## Supplementary Dataset 1 for "GOntact: using chromatin contacts to infer target genes and Gene Ontology enrichments for *cis*-regulatory elements": GOntact_element_annotation.txt (part 175 of 235)

ElementID	Chr	Start	End	GeneID	GeneType	MajorIsoform	TSSPosition	DistanceElementTSS	AssociationEvidence
chr4:7823452-7823603	4	7823453	7823603	ENSG00000125089	protein_coding	ENST00000457650	8199371	375843.000000	contact 4:8170338-8185595_4:7817802-7818912 distance:359609;contact 4:8170338-8185595_4:7821675-7823383 distance:355437;contact 4:8170338-8185595_4:7818913-7821674 distance:357673
chr4:7823452-7823603	4	7823453	7823603	ENSG00000196526	protein_coding	ENST00000420658	7939861	116333.000000	contact 4:7938088-7942756_4:7817802-7818912 distance:122065;contact 4:7938088-7942756_4:7823384-7823660 distance:116900;contact 4:7938088-7942756_4:7821675-7823383 distance:117893;contact 4:7938088-7942756_4:7818913-7821674 distance:120129
chr4:7823632-7823783	4	7823633	7823783	ENSG00000109519	protein_coding	ENST00000869291	7068145	755563.000000	contact 4:7062949-7075577_4:7821675-7823383 distance:753266
chr4:7823632-7823783	4	7823633	7823783	ENSG00000125089	protein_coding	ENST00000457650	8199371	375663.000000	contact 4:8170338-8185595_4:7817802-7818912 distance:359609;contact 4:8170338-8185595_4:7821675-7823383 distance:355437;contact 4:8170338-8185595_4:7818913-7821674 distance:357673
chr4:7823632-7823783	4	7823633	7823783	ENSG00000196526	protein_coding	ENST00000420658	7939861	116153.000000	contact 4:7938088-7942756_4:7817802-7818912 distance:122065;contact 4:7938088-7942756_4:7823384-7823660 distance:116900;contact 4:7938088-7942756_4:7821675-7823383 distance:117893;contact 4:7938088-7942756_4:7818913-7821674 distance:120129
chr4:78242205-78242356	4	78242206	78242356	ENSG00000138759	protein_coding	ENST00000512123	78057323	184958.000000	contact 4:78057334-78059522_4:78245059-78245841 distance:187022;contact 4:78057334-78059522_4:78245842-78247859 distance:188422
chr4:7824312-7824463	4	7824313	7824463	ENSG00000109519	protein_coding	ENST00000869291	7068145	756243.000000	contact 4:7062949-7075577_4:7821675-7823383 distance:753266
chr4:7824312-7824463	4	7824313	7824463	ENSG00000125089	protein_coding	ENST00000457650	8199371	374983.000000	contact 4:8170338-8185595_4:7818913-7821674 distance:357673;contact 4:8170338-8185595_4:7821675-7823383 distance:355437
chr4:7824312-7824463	4	7824313	7824463	ENSG00000196526	protein_coding	ENST00000420658	7939861	115473.000000	contact 4:7938088-7942756_4:7818913-7821674 distance:120129;contact 4:7938088-7942756_4:7823384-7823660 distance:116900;contact 4:7938088-7942756_4:7821675-7823383 distance:117893
chr4:78245225-78245376	4	78245226	78245376	ENSG00000138759	protein_coding	ENST00000512123	78057323	187978.000000	contact 4:78057334-78059522_4:78245059-78245841 distance:187022;contact 4:78057334-78059522_4:78245842-78247859 distance:188422
chr4:7827712-7827863	4	7827713	7827863	ENSG00000109519	protein_coding	ENST00000869291	7068145	759643.000000	contact 4:7062949-7075577_4:7821675-7823383 distance:753266
chr4:7827712-7827863	4	7827713	7827863	ENSG00000125089	protein_coding	ENST00000457650	8199371	371583.000000	contact 4:8170338-8185595_4:7821675-7823383 distance:355437
chr4:7827712-7827863	4	7827713	7827863	ENSG00000196526	protein_coding	ENST00000420658	7939861	112073.000000	contact 4:7938088-7942756_4:7821675-7823383 distance:117893;contact 4:7938088-7942756_4:7823384-7823660 distance:116900
chr4:7828032-7828183	4	7828033	7828183	ENSG00000109519	protein_coding	ENST00000869291	7068145	759963.000000	contact 4:7062949-7075577_4:7821675-7823383 distance:753266
chr4:7828032-7828183	4	7828033	7828183	ENSG00000125089	protein_coding	ENST00000457650	8199371	371263.000000	contact 4:8170338-8185595_4:7821675-7823383 distance:355437
chr4:7828032-7828183	4	7828033	7828183	ENSG00000196526	protein_coding	ENST00000420658	7939861	111753.000000	contact 4:7938088-7942756_4:7821675-7823383 distance:117893;contact 4:7938088-7942756_4:7823384-7823660 distance:116900
chr4:7828277-7828428	4	7828278	7828428	ENSG00000109519	protein_coding	ENST00000869291	7068145	760208.000000	contact 4:7062949-7075577_4:7821675-7823383 distance:753266
chr4:7828277-7828428	4	7828278	7828428	ENSG00000125089	protein_coding	ENST00000457650	8199371	371018.000000	contact 4:8170338-8185595_4:7821675-7823383 distance:355437
chr4:7828277-7828428	4	7828278	7828428	ENSG00000196526	protein_coding	ENST00000420658	7939861	111508.000000	contact 4:7938088-7942756_4:7821675-7823383 distance:117893;contact 4:7938088-7942756_4:7823384-7823660 distance:116900
chr4:7828452-7828603	4	7828453	7828603	ENSG00000196526	protein_coding	ENST00000420658	7939861	111333.000000	contact 4:7938088-7942756_4:7823384-7823660 distance:116900
chr4:78288485-78288636	4	78288486	78288636	ENSG00000138759	protein_coding	ENST00000512123	78057323	231238.000000	contact 4:78057334-78059522_4:78282288-78284032 distance:224732;contact 4:78057334-78059522_4:78292176-78295296 distance:235308;contact 4:78057334-78059522_4:78288796-78292175 distance:232057;contact 4:78057334-78059522_4:78284033-78288795 distance:227986
chr4:78293465-78293616	4	78293466	78293616	ENSG00000138759	protein_coding	ENST00000512123	78057323	236218.000000	contact 4:78057334-78059522_4:78284033-78288795 distance:227986;contact 4:78057334-78059522_4:78295297-78299000 distance:238720;contact 4:78057334-78059522_4:78292176-78295296 distance:235308;contact 4:78057334-78059522_4:78288796-78292175 distance:232057
chr4:78293770-78293921	4	78293771	78293921	ENSG00000138759	protein_coding	ENST00000512123	78057323	236523.000000	contact 4:78057334-78059522_4:78284033-78288795 distance:227986;contact 4:78057334-78059522_4:78295297-78299000 distance:238720;contact 4:78057334-78059522_4:78292176-78295296 distance:235308;contact 4:78057334-78059522_4:78288796-78292175 distance:232057
chr4:78293945-78294096	4	78293946	78294096	ENSG00000138759	protein_coding	ENST00000512123	78057323	236698.000000	contact 4:78057334-78059522_4:78288796-78292175 distance:232057;contact 4:78057334-78059522_4:78299001-78300258 distance:241201;contact 4:78057334-78059522_4:78295297-78299000 distance:238720;contact 4:78057334-78059522_4:78292176-78295296 distance:235308
chr4:78294110-78294261	4	78294111	78294261	ENSG00000138759	protein_coding	ENST00000512123	78057323	236863.000000	contact 4:78057334-78059522_4:78288796-78292175 distance:232057;contact 4:78057334-78059522_4:78299001-78300258 distance:241201;contact 4:78057334-78059522_4:78295297-78299000 distance:238720;contact 4:78057334-78059522_4:78292176-78295296 distance:235308
chr4:78297385-78297536	4	78297386	78297536	ENSG00000138759	protein_coding	ENST00000512123	78057323	240138.000000	contact 4:78057334-78059522_4:78292176-78295296 distance:235308;contact 4:78057334-78059522_4:78301470-78301774 distance:243194;contact 4:78057334-78059522_4:78300259-78301469 distance:242436;contact 4:78057334-78059522_4:78299001-78300258 distance:241201;contact 4:78057334-78059522_4:78295297-78299000 distance:238720
chr4:78297605-78297756	4	78297606	78297756	ENSG00000138759	protein_coding	ENST00000512123	78057323	240358.000000	contact 4:78057334-78059522_4:78292176-78295296 distance:235308;contact 4:78057334-78059522_4:78301470-78301774 distance:243194;contact 4:78057334-78059522_4:78300259-78301469 distance:242436;contact 4:78057334-78059522_4:78299001-78300258 distance:241201;contact 4:78057334-78059522_4:78295297-78299000 distance:238720
chr4:78298785-78298936	4	78298786	78298936	ENSG00000138759	protein_coding	ENST00000512123	78057323	241538.000000	contact 4:78057334-78059522_4:78292176-78295296 distance:235308;contact 4:78057334-78059522_4:78301470-78301774 distance:243194;contact 4:78057334-78059522_4:78300259-78301469 distance:242436;contact 4:78057334-78059522_4:78299001-78300258 distance:241201;contact 4:78057334-78059522_4:78295297-78299000 distance:238720
chr4:78299685-78299836	4	78299686	78299836	ENSG00000138759	protein_coding	ENST00000512123	78057323	242438.000000	contact 4:78057334-78059522_4:78292176-78295296 distance:235308;contact 4:78057334-78059522_4:78301470-78301774 distance:243194;contact 4:78057334-78059522_4:78300259-78301469 distance:242436;contact 4:78057334-78059522_4:78299001-78300258 distance:241201;contact 4:78057334-78059522_4:78295297-78299000 distance:238720
chr4:78310465-78310616	4	78310466	78310616	ENSG00000138759	protein_coding	ENST00000512123	78057323	253218.000000	contact 4:78057334-78059522_4:78309231-78312499 distance:252437;contact 4:78057334-78059522_4:78312500-78320515 distance:258079
chr4:78313105-78313256	4	78313106	78313256	ENSG00000138759	protein_coding	ENST00000512123	78057323	255858.000000	contact 4:78057334-78059522_4:78309231-78312499 distance:252437;contact 4:78057334-78059522_4:78312500-78320515 distance:258079
chr4:78320685-78320836	4	78320686	78320836	ENSG00000138759	protein_coding	ENST00000512123	78057323	263438.000000	contact 4:78057334-78059522_4:78312500-78320515 distance:258079;contact 4:78057334-78059522_4:78324045-78326757 distance:266973;contact 4:78057334-78059522_4:78320516-78324044 distance:263852
chr4:78336525-78336676	4	78336526	78336676	ENSG00000138759	protein_coding	ENST00000512123	78057323	279278.000000	contact 4:78057334-78059522_4:78328460-78341142 distance:276373;contact 4:78057334-78059522_4:78341143-78342637 distance:283462
chr4:78336685-78336836	4	78336686	78336836	ENSG00000138759	protein_coding	ENST00000512123	78057323	279438.000000	contact 4:78057334-78059522_4:78328460-78341142 distance:276373;contact 4:78057334-78059522_4:78341143-78342637 distance:283462
chr4:78337385-78337536	4	78337386	78337536	ENSG00000138759	protein_coding	ENST00000512123	78057323	280138.000000	contact 4:78057334-78059522_4:78328460-78341142 distance:276373;contact 4:78057334-78059522_4:78341143-78342637 distance:283462
chr4:78369805-78369956	4	78369806	78369956	ENSG00000138759	protein_coding	ENST00000512123	78057323	312558.000000	contact 4:78057334-78059522_4:78363358-78366455 distance:306478;contact 4:78057334-78059522_4:78370638-78377139 distance:315460;contact 4:78057334-78059522_4:78368178-78370637 distance:310979;contact 4:78057334-78059522_4:78366456-78368177 distance:308888
chr4:78370785-78370936	4	78370786	78370936	ENSG00000138759	protein_coding	ENST00000512123	78057323	313538.000000	contact 4:78057334-78059522_4:78363358-78366455 distance:306478;contact 4:78057334-78059522_4:78370638-78377139 distance:315460;contact 4:78057334-78059522_4:78368178-78370637 distance:310979;contact 4:78057334-78059522_4:78366456-78368177 distance:308888
chr4:78380525-78380676	4	78380526	78380676	ENSG00000138759	protein_coding	ENST00000512123	78057323	323278.000000	contact 4:78057334-78059522_4:78370638-78377139 distance:315460;contact 4:78057334-78059522_4:78381687-78390293 distance:327562;contact 4:78057334-78059522_4:78379695-78381686 distance:322262;contact 4:78057334-78059522_4:78379303-78379694 distance:321070;contact 4:78057334-78059522_4:78379115-78379302 distance:320780;contact 4:78057334-78059522_4:78377140-78379114 distance:319699
chr4:7839992-7840143	4	7839993	7840143	ENSG00000125089	protein_coding	ENST00000457650	8199371	359303.000000	contact 4:8170338-8185595_4:7842719-7844014 distance:334600;contact 4:8170338-8185595_4:7841992-7842718 distance:335611;contact 4:8170338-8185595_4:7841695-7841969 distance:336134
chr4:7839992-7840143	4	7839993	7840143	ENSG00000196526	protein_coding	ENST00000420658	7939861	99793.000000	contact 4:7938088-7942756_4:7839752-7841694 distance:99699;contact 4:7938088-7942756_4:7844015-7855226 distance:90802;contact 4:7938088-7942756_4:7842719-7844014 distance:97056;contact 4:7938088-7942756_4:7841992-7842718 distance:98067
chr4:78414205-78414356	4	78414206	78414356	ENSG00000138759	protein_coding	ENST00000512123	78057323	356958.000000	contact 4:78057334-78059522_4:78401667-78413483 distance:349147;contact 4:78057334-78059522_4:78414967-78425402 distance:361756;contact 4:78057334-78059522_4:78413840-78414966 distance:355975;contact 4:78057334-78059522_4:78413484-78413839 distance:355233
chr4:7842572-7842723	4	7842573	7842723	ENSG00000125089	protein_coding	ENST00000457650	8199371	356723.000000	contact 4:8170338-8185595_4:7842719-7844014 distance:334600;contact 4:8170338-8185595_4:7841992-7842718 distance:335611;contact 4:8170338-8185595_4:7841695-7841969 distance:336134
chr4:7842572-7842723	4	7842573	7842723	ENSG00000196526	protein_coding	ENST00000420658	7939861	97213.000000	contact 4:7938088-7942756_4:7839752-7841694 distance:99699;contact 4:7938088-7942756_4:7844015-7855226 distance:90802;contact 4:7938088-7942756_4:7842719-7844014 distance:97056;contact 4:7938088-7942756_4:7841992-7842718 distance:98067
chr4:7843032-7843183	4	7843033	7843183	ENSG00000125089	protein_coding	ENST00000457650	8199371	356263.000000	contact 4:8170338-8185595_4:7842719-7844014 distance:334600;contact 4:8170338-8185595_4:7841992-7842718 distance:335611;contact 4:8170338-8185595_4:7841695-7841969 distance:336134
chr4:7843032-7843183	4	7843033	7843183	ENSG00000196526	protein_coding	ENST00000420658	7939861	96753.000000	contact 4:7938088-7942756_4:7839752-7841694 distance:99699;contact 4:7938088-7942756_4:7844015-7855226 distance:90802;contact 4:7938088-7942756_4:7842719-7844014 distance:97056;contact 4:7938088-7942756_4:7841992-7842718 distance:98067
chr4:7843292-7843443	4	7843293	7843443	ENSG00000125089	protein_coding	ENST00000457650	8199371	356003.000000	contact 4:8170338-8185595_4:7842719-7844014 distance:334600;contact 4:8170338-8185595_4:7841992-7842718 distance:335611;contact 4:8170338-8185595_4:7841695-7841969 distance:336134
chr4:7843292-7843443	4	7843293	7843443	ENSG00000196526	protein_coding	ENST00000420658	7939861	96493.000000	contact 4:7938088-7942756_4:7839752-7841694 distance:99699;contact 4:7938088-7942756_4:7844015-7855226 distance:90802;contact 4:7938088-7942756_4:7842719-7844014 distance:97056;contact 4:7938088-7942756_4:7841992-7842718 distance:98067
chr4:78433025-78433176	4	78433026	78433176	ENSG00000138759	protein_coding	ENST00000512123	78057323	375778.000000	contact 4:78057334-78059522_4:78427961-78429605 distance:370355;contact 4:78057334-78059522_4:78431689-78438243 distance:376538;contact 4:78057334-78059522_4:78429606-78431688 distance:372219
chr4:78437705-78437856	4	78437706	78437856	ENSG00000138759	protein_coding	ENST00000512123	78057323	380458.000000	contact 4:78057334-78059522_4:78431689-78438243 distance:376538;contact 4:78057334-78059522_4:78442691-78443746 distance:384790;contact 4:78057334-78059522_4:78441827-78442690 distance:383830;contact 4:78057334-78059522_4:78438244-78441826 distance:381607
chr4:78439450-78439601	4	78439451	78439601	ENSG00000138759	protein_coding	ENST00000512123	78057323	382203.000000	contact 4:78057334-78059522_4:78431689-78438243 distance:376538;contact 4:78057334-78059522_4:78443747-78446903 distance:386897;contact 4:78057334-78059522_4:78442691-78443746 distance:384790;contact 4:78057334-78059522_4:78441827-78442690 distance:383830;contact 4:78057334-78059522_4:78438244-78441826 distance:381607
chr4:7843952-7844103	4	7843953	7844103	ENSG00000125089	protein_coding	ENST00000457650	8199371	355343.000000	contact 4:8170338-8185595_4:7842719-7844014 distance:334600;contact 4:8170338-8185595_4:7841992-7842718 distance:335611;contact 4:8170338-8185595_4:7841695-7841969 distance:336134
chr4:7843952-7844103	4	7843953	7844103	ENSG00000196526	protein_coding	ENST00000420658	7939861	95833.000000	contact 4:7938088-7942756_4:7839752-7841694 distance:99699;contact 4:7938088-7942756_4:7844015-7855226 distance:90802;contact 4:7938088-7942756_4:7842719-7844014 distance:97056;contact 4:7938088-7942756_4:7841992-7842718 distance:98067
chr4:7844372-7844523	4	7844373	7844523	ENSG00000125089	protein_coding	ENST00000457650	8199371	354923.000000	contact 4:8170338-8185595_4:7842719-7844014 distance:334600;contact 4:8170338-8185595_4:7841992-7842718 distance:335611;contact 4:8170338-8185595_4:7841695-7841969 distance:336134
chr4:7844372-7844523	4	7844373	7844523	ENSG00000196526	protein_coding	ENST00000420658	7939861	95413.000000	contact 4:7938088-7942756_4:7839752-7841694 distance:99699;contact 4:7938088-7942756_4:7844015-7855226 distance:90802;contact 4:7938088-7942756_4:7842719-7844014 distance:97056;contact 4:7938088-7942756_4:7841992-7842718 distance:98067
chr4:7844772-7844923	4	7844773	7844923	ENSG00000125089	protein_coding	ENST00000457650	8199371	354523.000000	contact 4:8170338-8185595_4:7842719-7844014 distance:334600;contact 4:8170338-8185595_4:7841992-7842718 distance:335611;contact 4:8170338-8185595_4:7841695-7841969 distance:336134
chr4:7844772-7844923	4	7844773	7844923	ENSG00000196526	protein_coding	ENST00000420658	7939861	95013.000000	contact 4:7938088-7942756_4:7839752-7841694 distance:99699;contact 4:7938088-7942756_4:7844015-7855226 distance:90802;contact 4:7938088-7942756_4:7842719-7844014 distance:97056;contact 4:7938088-7942756_4:7841992-7842718 distance:98067
chr4:7845812-7845963	4	7845813	7845963	ENSG00000125089	protein_coding	ENST00000457650	8199371	353483.000000	contact 4:8170338-8185595_4:7842719-7844014 distance:334600;contact 4:8170338-8185595_4:7841992-7842718 distance:335611;contact 4:8170338-8185595_4:7841695-7841969 distance:336134
chr4:7845812-7845963	4	7845813	7845963	ENSG00000196526	protein_coding	ENST00000420658	7939861	93973.000000	contact 4:7938088-7942756_4:7839752-7841694 distance:99699;contact 4:7938088-7942756_4:7844015-7855226 distance:90802;contact 4:7938088-7942756_4:7842719-7844014 distance:97056;contact 4:7938088-7942756_4:7841992-7842718 distance:98067
chr4:78477425-78477576	4	78477426	78477576	ENSG00000138759	protein_coding	ENST00000512123	78057323	420178.000000	contact 4:78057334-78059522_4:78468581-78472823 distance:412274;contact 4:78057334-78059522_4:78481158-78485120 distance:424711;contact 4:78057334-78059522_4:78477386-78481157 distance:420843;contact 4:78057334-78059522_4:78476763-78477385 distance:418646;contact 4:78057334-78059522_4:78472824-78476762 distance:416365
chr4:78480445-78480596	4	78480446	78480596	ENSG00000138759	protein_coding	ENST00000512123	78057323	423198.000000	contact 4:78057334-78059522_4:78472824-78476762 distance:416365;contact 4:78057334-78059522_4:78485121-78487030 distance:427647;contact 4:78057334-78059522_4:78481158-78485120 distance:424711;contact 4:78057334-78059522_4:78477386-78481157 distance:420843;contact 4:78057334-78059522_4:78476763-78477385 distance:418646
chr4:78481205-78481356	4	78481206	78481356	ENSG00000138759	protein_coding	ENST00000512123	78057323	423958.000000	contact 4:78057334-78059522_4:78472824-78476762 distance:416365;contact 4:78057334-78059522_4:78485121-78487030 distance:427647;contact 4:78057334-78059522_4:78481158-78485120 distance:424711;contact 4:78057334-78059522_4:78477386-78481157 distance:420843;contact 4:78057334-78059522_4:78476763-78477385 distance:418646
chr4:78481405-78481556	4	78481406	78481556	ENSG00000138759	protein_coding	ENST00000512123	78057323	424158.000000	contact 4:78057334-78059522_4:78472824-78476762 distance:416365;contact 4:78057334-78059522_4:78485121-78487030 distance:427647;contact 4:78057334-78059522_4:78481158-78485120 distance:424711;contact 4:78057334-78059522_4:78477386-78481157 distance:420843;contact 4:78057334-78059522_4:78476763-78477385 distance:418646
chr4:78496125-78496276	4	78496126	78496276	ENSG00000138759	protein_coding	ENST00000512123	78057323	438878.000000	contact 4:78057334-78059522_4:78487281-78495126 distance:432775
chr4:78512645-78512796	4	78512646	78512796	ENSG00000138759	protein_coding	ENST00000512123	78057323	455398.000000	contact 4:78057334-78059522_4:78506121-78508514 distance:448889;contact 4:78057334-78059522_4:78515487-78518555 distance:458593;contact 4:78057334-78059522_4:78513266-78515486 distance:455948;contact 4:78057334-78059522_4:78509642-78513265 distance:453025;contact 4:78057334-78059522_4:78508710-78509641 distance:450747;contact 4:78057334-78059522_4:78508515-78508709 distance:450184
chr4:78517125-78517276	4	78517126	78517276	ENSG00000138759	protein_coding	ENST00000512123	78057323	459878.000000	contact 4:78057334-78059522_4:78509642-78513265 distance:453025;contact 4:78057334-78059522_4:78520437-78522524 distance:463052;contact 4:78057334-78059522_4:78518556-78520436 distance:461068;contact 4:78057334-78059522_4:78515487-78518555 distance:458593;contact 4:78057334-78059522_4:78513266-78515486 distance:455948
chr4:78518705-78518856	4	78518706	78518856	ENSG00000138759	protein_coding	ENST00000512123	78057323	461458.000000	contact 4:78057334-78059522_4:78513266-78515486 distance:455948;contact 4:78057334-78059522_4:78522525-78525342 distance:465505;contact 4:78057334-78059522_4:78520437-78522524 distance:463052;contact 4:78057334-78059522_4:78518556-78520436 distance:461068;contact 4:78057334-78059522_4:78515487-78518555 distance:458593
chr4:78518705-78518856	4	78518706	78518856	ENSG00000163291	protein_coding	ENST00000512733	78939438	420657.000000	contact 4:78927534-78944179_4:78522525-78525342 distance:411923
chr4:78520825-78520976	4	78520826	78520976	ENSG00000138759	protein_coding	ENST00000512123	78057323	463578.000000	contact 4:78057334-78059522_4:78515487-78518555 distance:458593;contact 4:78057334-78059522_4:78525730-78527894 distance:468384;contact 4:78057334-78059522_4:78525343-78525729 distance:467108;contact 4:78057334-78059522_4:78522525-78525342 distance:465505;contact 4:78057334-78059522_4:78520437-78522524 distance:463052;contact 4:78057334-78059522_4:78518556-78520436 distance:461068
chr4:78520825-78520976	4	78520826	78520976	ENSG00000163291	protein_coding	ENST00000512733	78939438	418537.000000	contact 4:78927534-78944179_4:78522525-78525342 distance:411923
chr4:78521005-78521156	4	78521006	78521156	ENSG00000138759	protein_coding	ENST00000512123	78057323	463758.000000	contact 4:78057334-78059522_4:78515487-78518555 distance:458593;contact 4:78057334-78059522_4:78525730-78527894 distance:468384;contact 4:78057334-78059522_4:78525343-78525729 distance:467108;contact 4:78057334-78059522_4:78522525-78525342 distance:465505;contact 4:78057334-78059522_4:78520437-78522524 distance:463052;contact 4:78057334-78059522_4:78518556-78520436 distance:461068
chr4:78521005-78521156	4	78521006	78521156	ENSG00000163291	protein_coding	ENST00000512733	78939438	418357.000000	contact 4:78927534-78944179_4:78522525-78525342 distance:411923
chr4:78528405-78528556	4	78528406	78528556	ENSG00000138759	protein_coding	ENST00000512123	78057323	471158.000000	contact 4:78057334-78059522_4:78522525-78525342 distance:465505;contact 4:78057334-78059522_4:78531819-78534664 distance:474813;contact 4:78057334-78059522_4:78528705-78531704 distance:471776;contact 4:78057334-78059522_4:78527895-78528704 distance:469871;contact 4:78057334-78059522_4:78525730-78527894 distance:468384;contact 4:78057334-78059522_4:78525343-78525729 distance:467108
chr4:78528405-78528556	4	78528406	78528556	ENSG00000163291	protein_coding	ENST00000512733	78939438	410957.000000	contact 4:78927534-78944179_4:78522525-78525342 distance:411923
chr4:7852912-7853063	4	7852913	7853063	ENSG00000196526	protein_coding	ENST00000420658	7939861	86873.000000	contact 4:7938088-7942756_4:7844015-7855226 distance:90802;contact 4:7938088-7942756_4:7855227-7870162 distance:77728
chr4:78529685-78529836	4	78529686	78529836	ENSG00000138759	protein_coding	ENST00000512123	78057323	472438.000000	contact 4:78057334-78059522_4:78522525-78525342 distance:465505;contact 4:78057334-78059522_4:78534665-78537727 distance:477768;contact 4:78057334-78059522_4:78531819-78534664 distance:474813;contact 4:78057334-78059522_4:78528705-78531704 distance:471776;contact 4:78057334-78059522_4:78527895-78528704 distance:469871;contact 4:78057334-78059522_4:78525730-78527894 distance:468384;contact 4:78057334-78059522_4:78525343-78525729 distance:467108
chr4:78529685-78529836	4	78529686	78529836	ENSG00000163291	protein_coding	ENST00000512733	78939438	409677.000000	contact 4:78927534-78944179_4:78522525-78525342 distance:411923
chr4:78529985-78530136	4	78529986	78530136	ENSG00000138759	protein_coding	ENST00000512123	78057323	472738.000000	contact 4:78057334-78059522_4:78522525-78525342 distance:465505;contact 4:78057334-78059522_4:78534665-78537727 distance:477768;contact 4:78057334-78059522_4:78531819-78534664 distance:474813;contact 4:78057334-78059522_4:78528705-78531704 distance:471776;contact 4:78057334-78059522_4:78527895-78528704 distance:469871;contact 4:78057334-78059522_4:78525730-78527894 distance:468384;contact 4:78057334-78059522_4:78525343-78525729 distance:467108
chr4:78529985-78530136	4	78529986	78530136	ENSG00000163291	protein_coding	ENST00000512733	78939438	409377.000000	contact 4:78927534-78944179_4:78522525-78525342 distance:411923
chr4:78534345-78534496	4	78534346	78534496	ENSG00000138759	protein_coding	ENST00000512123	78057323	477098.000000	contact 4:78057334-78059522_4:78528705-78531704 distance:471776;contact 4:78057334-78059522_4:78537728-78539463 distance:480167;contact 4:78057334-78059522_4:78534665-78537727 distance:477768;contact 4:78057334-78059522_4:78531819-78534664 distance:474813
chr4:78534685-78534836	4	78534686	78534836	ENSG00000138759	protein_coding	ENST00000512123	78057323	477438.000000	contact 4:78057334-78059522_4:78528705-78531704 distance:471776;contact 4:78057334-78059522_4:78537728-78539463 distance:480167;contact 4:78057334-78059522_4:78534665-78537727 distance:477768;contact 4:78057334-78059522_4:78531819-78534664 distance:474813
chr4:78542505-78542656	4	78542506	78542656	ENSG00000138759	protein_coding	ENST00000512123	78057323	485258.000000	contact 4:78057334-78059522_4:78534665-78537727 distance:477768;contact 4:78057334-78059522_4:78537728-78539463 distance:480167
chr4:78543725-78543876	4	78543726	78543876	ENSG00000138759	protein_coding	ENST00000512123	78057323	486478.000000	contact 4:78057334-78059522_4:78537728-78539463 distance:480167
chr4:7855132-7855283	4	7855133	7855283	ENSG00000196526	protein_coding	ENST00000420658	7939861	84653.000000	contact 4:7938088-7942756_4:7844015-7855226 distance:90802;contact 4:7938088-7942756_4:7855227-7870162 distance:77728
chr4:78552170-78552321	4	78552171	78552321	ENSG00000138756	protein_coding	ENST00000502613	78776350	224104.000000	contact 4:78766081-78782050_4:78552168-78561681 distance:217141
chr4:78552170-78552321	4	78552171	78552321	ENSG00000138759	protein_coding	ENST00000512123	78057323	494923.000000	contact 4:78057334-78059522_4:78551597-78552167 distance:493454;contact 4:78057334-78059522_4:78552168-78561681 distance:498496
chr4:78552170-78552321	4	78552171	78552321	ENSG00000163291	protein_coding	ENST00000512733	78939438	387192.000000	contact 4:78927534-78944179_4:78552168-78561681 distance:378932
chr4:78558365-78558516	4	78558366	78558516	ENSG00000138756	protein_coding	ENST00000502613	78776350	217909.000000	contact 4:78766081-78782050_4:78552168-78561681 distance:217141
chr4:78558365-78558516	4	78558366	78558516	ENSG00000138759	protein_coding	ENST00000512123	78057323	501118.000000	contact 4:78057334-78059522_4:78552168-78561681 distance:498496;contact 4:78057334-78059522_4:78561899-78568347 distance:506695
chr4:78558365-78558516	4	78558366	78558516	ENSG00000163291	protein_coding	ENST00000512733	78939438	380997.000000	contact 4:78927534-78944179_4:78552168-78561681 distance:378932;contact 4:78927534-78944179_4:78561899-78568347 distance:370733
chr4:78558605-78558756	4	78558606	78558756	ENSG00000138756	protein_coding	ENST00000502613	78776350	217669.000000	contact 4:78766081-78782050_4:78552168-78561681 distance:217141
chr4:78558605-78558756	4	78558606	78558756	ENSG00000138759	protein_coding	ENST00000512123	78057323	501358.000000	contact 4:78057334-78059522_4:78552168-78561681 distance:498496;contact 4:78057334-78059522_4:78561899-78568347 distance:506695
chr4:78558605-78558756	4	78558606	78558756	ENSG00000163291	protein_coding	ENST00000512733	78939438	380757.000000	contact 4:78927534-78944179_4:78552168-78561681 distance:378932;contact 4:78927534-78944179_4:78561899-78568347 distance:370733
chr4:78560685-78560836	4	78560686	78560836	ENSG00000138756	protein_coding	ENST00000502613	78776350	215589.000000	contact 4:78766081-78782050_4:78552168-78561681 distance:217141
chr4:78560685-78560836	4	78560686	78560836	ENSG00000138759	protein_coding	ENST00000512123	78057323	503438.000000	contact 4:78057334-78059522_4:78552168-78561681 distance:498496;contact 4:78057334-78059522_4:78561899-78568347 distance:506695
chr4:78560685-78560836	4	78560686	78560836	ENSG00000163291	protein_coding	ENST00000512733	78939438	378677.000000	contact 4:78927534-78944179_4:78552168-78561681 distance:378932;contact 4:78927534-78944179_4:78561899-78568347 distance:370733
chr4:78561585-78561736	4	78561586	78561736	ENSG00000138756	protein_coding	ENST00000502613	78776350	214689.000000	contact 4:78766081-78782050_4:78552168-78561681 distance:217141
chr4:78561585-78561736	4	78561586	78561736	ENSG00000138759	protein_coding	ENST00000512123	78057323	504338.000000	contact 4:78057334-78059522_4:78552168-78561681 distance:498496;contact 4:78057334-78059522_4:78561899-78568347 distance:506695
chr4:78561585-78561736	4	78561586	78561736	ENSG00000163291	protein_coding	ENST00000512733	78939438	377777.000000	contact 4:78927534-78944179_4:78552168-78561681 distance:378932;contact 4:78927534-78944179_4:78561899-78568347 distance:370733
chr4:78561765-78561916	4	78561766	78561916	ENSG00000138756	protein_coding	ENST00000502613	78776350	214509.000000	contact 4:78766081-78782050_4:78552168-78561681 distance:217141
chr4:78561765-78561916	4	78561766	78561916	ENSG00000138759	protein_coding	ENST00000512123	78057323	504518.000000	contact 4:78057334-78059522_4:78552168-78561681 distance:498496;contact 4:78057334-78059522_4:78561899-78568347 distance:506695
chr4:78561765-78561916	4	78561766	78561916	ENSG00000163291	protein_coding	ENST00000512733	78939438	377597.000000	contact 4:78927534-78944179_4:78552168-78561681 distance:378932;contact 4:78927534-78944179_4:78561899-78568347 distance:370733
chr4:78561925-78562076	4	78561926	78562076	ENSG00000138756	protein_coding	ENST00000502613	78776350	214349.000000	contact 4:78766081-78782050_4:78552168-78561681 distance:217141
chr4:78561925-78562076	4	78561926	78562076	ENSG00000138759	protein_coding	ENST00000512123	78057323	504678.000000	contact 4:78057334-78059522_4:78552168-78561681 distance:498496;contact 4:78057334-78059522_4:78561899-78568347 distance:506695
chr4:78561925-78562076	4	78561926	78562076	ENSG00000163291	protein_coding	ENST00000512733	78939438	377437.000000	contact 4:78927534-78944179_4:78552168-78561681 distance:378932;contact 4:78927534-78944179_4:78561899-78568347 distance:370733
chr4:78565265-78565416	4	78565266	78565416	ENSG00000138756	protein_coding	ENST00000502613	78776350	211009.000000	contact 4:78766081-78782050_4:78552168-78561681 distance:217141;contact 4:78766081-78782050_4:78569400-78571944 distance:203393
chr4:78565265-78565416	4	78565266	78565416	ENSG00000138759	protein_coding	ENST00000512123	78057323	508018.000000	contact 4:78057334-78059522_4:78552168-78561681 distance:498496;contact 4:78057334-78059522_4:78569400-78571944 distance:512244;contact 4:78057334-78059522_4:78568348-78569399 distance:510445;contact 4:78057334-78059522_4:78561899-78568347 distance:506695
chr4:78565265-78565416	4	78565266	78565416	ENSG00000163291	protein_coding	ENST00000512733	78939438	374097.000000	contact 4:78927534-78944179_4:78552168-78561681 distance:378932;contact 4:78927534-78944179_4:78561899-78568347 distance:370733
chr4:78566125-78566276	4	78566126	78566276	ENSG00000138756	protein_coding	ENST00000502613	78776350	210149.000000	contact 4:78766081-78782050_4:78552168-78561681 distance:217141;contact 4:78766081-78782050_4:78569400-78571944 distance:203393
chr4:78566125-78566276	4	78566126	78566276	ENSG00000138759	protein_coding	ENST00000512123	78057323	508878.000000	contact 4:78057334-78059522_4:78552168-78561681 distance:498496;contact 4:78057334-78059522_4:78569400-78571944 distance:512244;contact 4:78057334-78059522_4:78568348-78569399 distance:510445;contact 4:78057334-78059522_4:78561899-78568347 distance:506695
chr4:78566125-78566276	4	78566126	78566276	ENSG00000163291	protein_coding	ENST00000512733	78939438	373237.000000	contact 4:78927534-78944179_4:78552168-78561681 distance:378932;contact 4:78927534-78944179_4:78561899-78568347 distance:370733
chr4:78566945-78567096	4	78566946	78567096	ENSG00000138756	protein_coding	ENST00000502613	78776350	209329.000000	contact 4:78766081-78782050_4:78569400-78571944 distance:203393
chr4:78566945-78567096	4	78566946	78567096	ENSG00000138759	protein_coding	ENST00000512123	78057323	509698.000000	contact 4:78057334-78059522_4:78561899-78568347 distance:506695;contact 4:78057334-78059522_4:78571945-78577636 distance:516362;contact 4:78057334-78059522_4:78569400-78571944 distance:512244;contact 4:78057334-78059522_4:78568348-78569399 distance:510445
chr4:78566945-78567096	4	78566946	78567096	ENSG00000163291	protein_coding	ENST00000512733	78939438	372417.000000	contact 4:78927534-78944179_4:78561899-78568347 distance:370733
chr4:78569025-78569176	4	78569026	78569176	ENSG00000138756	protein_coding	ENST00000502613	78776350	207249.000000	contact 4:78766081-78782050_4:78569400-78571944 distance:203393
chr4:78569025-78569176	4	78569026	78569176	ENSG00000138759	protein_coding	ENST00000512123	78057323	511778.000000	contact 4:78057334-78059522_4:78561899-78568347 distance:506695;contact 4:78057334-78059522_4:78571945-78577636 distance:516362;contact 4:78057334-78059522_4:78569400-78571944 distance:512244;contact 4:78057334-78059522_4:78568348-78569399 distance:510445
chr4:78569025-78569176	4	78569026	78569176	ENSG00000163291	protein_coding	ENST00000512733	78939438	370337.000000	contact 4:78927534-78944179_4:78561899-78568347 distance:370733
chr4:78569325-78569476	4	78569326	78569476	ENSG00000138756	protein_coding	ENST00000502613	78776350	206949.000000	contact 4:78766081-78782050_4:78569400-78571944 distance:203393
chr4:78569325-78569476	4	78569326	78569476	ENSG00000138759	protein_coding	ENST00000512123	78057323	512078.000000	contact 4:78057334-78059522_4:78561899-78568347 distance:506695;contact 4:78057334-78059522_4:78571945-78577636 distance:516362;contact 4:78057334-78059522_4:78569400-78571944 distance:512244;contact 4:78057334-78059522_4:78568348-78569399 distance:510445
chr4:78569325-78569476	4	78569326	78569476	ENSG00000163291	protein_coding	ENST00000512733	78939438	370037.000000	contact 4:78927534-78944179_4:78561899-78568347 distance:370733
chr4:78569685-78569836	4	78569686	78569836	ENSG00000138756	protein_coding	ENST00000502613	78776350	206589.000000	contact 4:78766081-78782050_4:78569400-78571944 distance:203393
chr4:78569685-78569836	4	78569686	78569836	ENSG00000138759	protein_coding	ENST00000512123	78057323	512438.000000	contact 4:78057334-78059522_4:78561899-78568347 distance:506695;contact 4:78057334-78059522_4:78571945-78577636 distance:516362;contact 4:78057334-78059522_4:78569400-78571944 distance:512244;contact 4:78057334-78059522_4:78568348-78569399 distance:510445
chr4:78569685-78569836	4	78569686	78569836	ENSG00000163291	protein_coding	ENST00000512733	78939438	369677.000000	contact 4:78927534-78944179_4:78561899-78568347 distance:370733
chr4:7857092-7857243	4	7857093	7857243	ENSG00000196526	protein_coding	ENST00000420658	7939861	82693.000000	contact 4:7938088-7942756_4:7844015-7855226 distance:90802;contact 4:7938088-7942756_4:7855227-7870162 distance:77728
chr4:7857472-7857623	4	7857473	7857623	ENSG00000196526	protein_coding	ENST00000420658	7939861	82313.000000	contact 4:7938088-7942756_4:7844015-7855226 distance:90802;contact 4:7938088-7942756_4:7855227-7870162 distance:77728
chr4:7857672-7857823	4	7857673	7857823	ENSG00000196526	protein_coding	ENST00000420658	7939861	82113.000000	contact 4:7938088-7942756_4:7844015-7855226 distance:90802;contact 4:7938088-7942756_4:7855227-7870162 distance:77728
chr4:78585285-78585436	4	78585286	78585436	ENSG00000138756	protein_coding	ENST00000502613	78776350	190989.000000	contact 4:78766081-78782050_4:78577637-78582909 distance:193792;contact 4:78766081-78782050_4:78584048-78587131 distance:188476;contact 4:78766081-78782050_4:78582910-78584047 distance:190587
chr4:78585285-78585436	4	78585286	78585436	ENSG00000138759	protein_coding	ENST00000512123	78057323	528038.000000	contact 4:78057334-78059522_4:78587132-78590902 distance:530589;contact 4:78057334-78059522_4:78584048-78587131 distance:527161;contact 4:78057334-78059522_4:78582910-78584047 distance:525050
chr4:78585725-78585876	4	78585726	78585876	ENSG00000138756	protein_coding	ENST00000502613	78776350	190549.000000	contact 4:78766081-78782050_4:78577637-78582909 distance:193792;contact 4:78766081-78782050_4:78584048-78587131 distance:188476;contact 4:78766081-78782050_4:78582910-78584047 distance:190587
chr4:78585725-78585876	4	78585726	78585876	ENSG00000138759	protein_coding	ENST00000512123	78057323	528478.000000	contact 4:78057334-78059522_4:78587132-78590902 distance:530589;contact 4:78057334-78059522_4:78584048-78587131 distance:527161;contact 4:78057334-78059522_4:78582910-78584047 distance:525050
chr4:78589245-78589396	4	78589246	78589396	ENSG00000138756	protein_coding	ENST00000502613	78776350	187029.000000	contact 4:78766081-78782050_4:78584048-78587131 distance:188476
chr4:78589245-78589396	4	78589246	78589396	ENSG00000138759	protein_coding	ENST00000512123	78057323	531998.000000	contact 4:78057334-78059522_4:78584048-78587131 distance:527161;contact 4:78057334-78059522_4:78587132-78590902 distance:530589
chr4:78591565-78591716	4	78591566	78591716	ENSG00000138756	protein_coding	ENST00000502613	78776350	184709.000000	contact 4:78766081-78782050_4:78584048-78587131 distance:188476;contact 4:78766081-78782050_4:78596533-78600250 distance:175674;contact 4:78766081-78782050_4:78595576-78596532 distance:178011
chr4:78591565-78591716	4	78591566	78591716	ENSG00000138759	protein_coding	ENST00000512123	78057323	534318.000000	contact 4:78057334-78059522_4:78584048-78587131 distance:527161;contact 4:78057334-78059522_4:78596533-78600250 distance:539963;contact 4:78057334-78059522_4:78595576-78596532 distance:537626;contact 4:78057334-78059522_4:78587132-78590902 distance:530589
chr4:78592485-78592636	4	78592486	78592636	ENSG00000138756	protein_coding	ENST00000502613	78776350	183789.000000	contact 4:78766081-78782050_4:78596533-78600250 distance:175674;contact 4:78766081-78782050_4:78595576-78596532 distance:178011
chr4:78592485-78592636	4	78592486	78592636	ENSG00000138759	protein_coding	ENST00000512123	78057323	535238.000000	contact 4:78057334-78059522_4:78587132-78590902 distance:530589;contact 4:78057334-78059522_4:78596533-78600250 distance:539963;contact 4:78057334-78059522_4:78595576-78596532 distance:537626
chr4:78600005-78600156	4	78600006	78600156	ENSG00000138756	protein_coding	ENST00000502613	78776350	176269.000000	contact 4:78766081-78782050_4:78595576-78596532 distance:178011;contact 4:78766081-78782050_4:78604044-78607602 distance:168242;contact 4:78766081-78782050_4:78602483-78604043 distance:170802;contact 4:78766081-78782050_4:78600442-78602482 distance:172603;contact 4:78766081-78782050_4:78600251-78600441 distance:173719;contact 4:78766081-78782050_4:78596533-78600250 distance:175674
chr4:78600005-78600156	4	78600006	78600156	ENSG00000138759	protein_coding	ENST00000512123	78057323	542758.000000	contact 4:78057334-78059522_4:78595576-78596532 distance:537626;contact 4:78057334-78059522_4:78602483-78604043 distance:544835;contact 4:78057334-78059522_4:78600442-78602482 distance:543034;contact 4:78057334-78059522_4:78600251-78600441 distance:541918;contact 4:78057334-78059522_4:78596533-78600250 distance:539963
chr4:78602485-78602636	4	78602486	78602636	ENSG00000138756	protein_coding	ENST00000502613	78776350	173789.000000	contact 4:78766081-78782050_4:78596533-78600250 distance:175674;contact 4:78766081-78782050_4:78607603-78611519 distance:164504;contact 4:78766081-78782050_4:78604044-78607602 distance:168242;contact 4:78766081-78782050_4:78602483-78604043 distance:170802;contact 4:78766081-78782050_4:78600442-78602482 distance:172603;contact 4:78766081-78782050_4:78600251-78600441 distance:173719
chr4:78602485-78602636	4	78602486	78602636	ENSG00000138759	protein_coding	ENST00000512123	78057323	545238.000000	contact 4:78057334-78059522_4:78596533-78600250 distance:539963;contact 4:78057334-78059522_4:78607603-78611519 distance:551133;contact 4:78057334-78059522_4:78602483-78604043 distance:544835;contact 4:78057334-78059522_4:78600442-78602482 distance:543034;contact 4:78057334-78059522_4:78600251-78600441 distance:541918
chr4:78602485-78602636	4	78602486	78602636	ENSG00000163291	protein_coding	ENST00000512733	78939438	336877.000000	contact 4:78927534-78944179_4:78607603-78611519 distance:326295
chr4:78610585-78610736	4	78610586	78610736	ENSG00000138756	protein_coding	ENST00000502613	78776350	165689.000000	contact 4:78766081-78782050_4:78604044-78607602 distance:168242;contact 4:78766081-78782050_4:78613557-78616598 distance:158988;contact 4:78766081-78782050_4:78611520-78613556 distance:161527;contact 4:78766081-78782050_4:78607603-78611519 distance:164504
chr4:78610585-78610736	4	78610586	78610736	ENSG00000138759	protein_coding	ENST00000512123	78057323	553338.000000	contact 4:78057334-78059522_4:78611520-78613556 distance:554110;contact 4:78057334-78059522_4:78607603-78611519 distance:551133
chr4:78610585-78610736	4	78610586	78610736	ENSG00000163291	protein_coding	ENST00000512733	78939438	328777.000000	contact 4:78927534-78944179_4:78607603-78611519 distance:326295
chr4:7861237-7861388	4	7861238	7861388	ENSG00000196526	protein_coding	ENST00000420658	7939861	78548.000000	contact 4:7938088-7942756_4:7855227-7870162 distance:77728
chr4:78612545-78612696	4	78612546	78612696	ENSG00000138756	protein_coding	ENST00000502613	78776350	163729.000000	contact 4:78766081-78782050_4:78604044-78607602 distance:168242;contact 4:78766081-78782050_4:78616599-78619187 distance:156172;contact 4:78766081-78782050_4:78613557-78616598 distance:158988;contact 4:78766081-78782050_4:78611520-78613556 distance:161527;contact 4:78766081-78782050_4:78607603-78611519 distance:164504
chr4:78612545-78612696	4	78612546	78612696	ENSG00000138759	protein_coding	ENST00000512123	78057323	555298.000000	contact 4:78057334-78059522_4:78611520-78613556 distance:554110;contact 4:78057334-78059522_4:78607603-78611519 distance:551133
chr4:78612545-78612696	4	78612546	78612696	ENSG00000163291	protein_coding	ENST00000512733	78939438	326817.000000	contact 4:78927534-78944179_4:78607603-78611519 distance:326295
chr4:7861492-7861643	4	7861493	7861643	ENSG00000196526	protein_coding	ENST00000420658	7939861	78293.000000	contact 4:7938088-7942756_4:7855227-7870162 distance:77728
chr4:78616145-78616296	4	78616146	78616296	ENSG00000138756	protein_coding	ENST00000502613	78776350	160129.000000	contact 4:78766081-78782050_4:78607603-78611519 distance:164504;contact 4:78766081-78782050_4:78621010-78622692 distance:152214;contact 4:78766081-78782050_4:78619188-78621009 distance:153967;contact 4:78766081-78782050_4:78616599-78619187 distance:156172;contact 4:78766081-78782050_4:78613557-78616598 distance:158988;contact 4:78766081-78782050_4:78611520-78613556 distance:161527
chr4:78616145-78616296	4	78616146	78616296	ENSG00000138759	protein_coding	ENST00000512123	78057323	558898.000000	contact 4:78057334-78059522_4:78607603-78611519 distance:551133;contact 4:78057334-78059522_4:78611520-78613556 distance:554110
chr4:78616145-78616296	4	78616146	78616296	ENSG00000163291	protein_coding	ENST00000512733	78939438	323217.000000	contact 4:78927534-78944179_4:78607603-78611519 distance:326295
chr4:78618545-78618696	4	78618546	78618696	ENSG00000138756	protein_coding	ENST00000502613	78776350	157729.000000	contact 4:78766081-78782050_4:78611520-78613556 distance:161527;contact 4:78766081-78782050_4:78622693-78626462 distance:149488;contact 4:78766081-78782050_4:78621010-78622692 distance:152214;contact 4:78766081-78782050_4:78619188-78621009 distance:153967;contact 4:78766081-78782050_4:78616599-78619187 distance:156172;contact 4:78766081-78782050_4:78613557-78616598 distance:158988
chr4:78618545-78618696	4	78618546	78618696	ENSG00000138759	protein_coding	ENST00000512123	78057323	561298.000000	contact 4:78057334-78059522_4:78611520-78613556 distance:554110
chr4:78624185-78624336	4	78624186	78624336	ENSG00000138756	protein_coding	ENST00000502613	78776350	152089.000000	contact 4:78766081-78782050_4:78616599-78619187 distance:156172;contact 4:78766081-78782050_4:78626463-78629705 distance:145981;contact 4:78766081-78782050_4:78622693-78626462 distance:149488;contact 4:78766081-78782050_4:78621010-78622692 distance:152214;contact 4:78766081-78782050_4:78619188-78621009 distance:153967
chr4:7862632-7862783	4	7862633	7862783	ENSG00000196526	protein_coding	ENST00000420658	7939861	77153.000000	contact 4:7938088-7942756_4:7855227-7870162 distance:77728
chr4:78627725-78627876	4	78627726	78627876	ENSG00000138756	protein_coding	ENST00000502613	78776350	148549.000000	contact 4:78766081-78782050_4:78622693-78626462 distance:149488;contact 4:78766081-78782050_4:78629706-78633068 distance:142678;contact 4:78766081-78782050_4:78626463-78629705 distance:145981
chr4:78628985-78629136	4	78628986	78629136	ENSG00000138756	protein_coding	ENST00000502613	78776350	147289.000000	contact 4:78766081-78782050_4:78622693-78626462 distance:149488;contact 4:78766081-78782050_4:78633069-78634140 distance:140461;contact 4:78766081-78782050_4:78629706-78633068 distance:142678;contact 4:78766081-78782050_4:78626463-78629705 distance:145981
chr4:78629165-78629316	4	78629166	78629316	ENSG00000138756	protein_coding	ENST00000502613	78776350	147109.000000	contact 4:78766081-78782050_4:78622693-78626462 distance:149488;contact 4:78766081-78782050_4:78633069-78634140 distance:140461;contact 4:78766081-78782050_4:78629706-78633068 distance:142678;contact 4:78766081-78782050_4:78626463-78629705 distance:145981
chr4:78629405-78629556	4	78629406	78629556	ENSG00000138756	protein_coding	ENST00000502613	78776350	146869.000000	contact 4:78766081-78782050_4:78622693-78626462 distance:149488;contact 4:78766081-78782050_4:78633069-78634140 distance:140461;contact 4:78766081-78782050_4:78629706-78633068 distance:142678;contact 4:78766081-78782050_4:78626463-78629705 distance:145981
chr4:78634125-78634276	4	78634126	78634276	ENSG00000138756	protein_coding	ENST00000502613	78776350	142149.000000	contact 4:78766081-78782050_4:78626463-78629705 distance:145981;contact 4:78766081-78782050_4:78633069-78634140 distance:140461;contact 4:78766081-78782050_4:78629706-78633068 distance:142678
chr4:78634345-78634496	4	78634346	78634496	ENSG00000138756	protein_coding	ENST00000502613	78776350	141929.000000	contact 4:78766081-78782050_4:78626463-78629705 distance:145981;contact 4:78766081-78782050_4:78633069-78634140 distance:140461;contact 4:78766081-78782050_4:78629706-78633068 distance:142678
chr4:78634525-78634676	4	78634526	78634676	ENSG00000138756	protein_coding	ENST00000502613	78776350	141749.000000	contact 4:78766081-78782050_4:78626463-78629705 distance:145981;contact 4:78766081-78782050_4:78633069-78634140 distance:140461;contact 4:78766081-78782050_4:78629706-78633068 distance:142678
chr4:7864117-7864268	4	7864118	7864268	ENSG00000196526	protein_coding	ENST00000420658	7939861	75668.000000	contact 4:7938088-7942756_4:7855227-7870162 distance:77728
chr4:78643005-78643156	4	78643006	78643156	ENSG00000138756	protein_coding	ENST00000502613	78776350	133269.000000	contact 4:78766081-78782050_4:78643880-78647937 distance:128157;contact 4:78766081-78782050_4:78647938-78651253 distance:124470
chr4:78644825-78644976	4	78644826	78644976	ENSG00000138756	protein_coding	ENST00000502613	78776350	131449.000000	contact 4:78766081-78782050_4:78643880-78647937 distance:128157;contact 4:78766081-78782050_4:78647938-78651253 distance:124470
chr4:78645745-78645896	4	78645746	78645896	ENSG00000138756	protein_coding	ENST00000502613	78776350	130529.000000	contact 4:78766081-78782050_4:78643880-78647937 distance:128157;contact 4:78766081-78782050_4:78647938-78651253 distance:124470
chr4:78646545-78646696	4	78646546	78646696	ENSG00000138756	protein_coding	ENST00000502613	78776350	129729.000000	contact 4:78766081-78782050_4:78643880-78647937 distance:128157;contact 4:78766081-78782050_4:78651254-78651870 distance:122503;contact 4:78766081-78782050_4:78647938-78651253 distance:124470
chr4:78650090-78650241	4	78650091	78650241	ENSG00000138756	protein_coding	ENST00000502613	78776350	126184.000000	contact 4:78766081-78782050_4:78643880-78647937 distance:128157;contact 4:78766081-78782050_4:78651871-78657273 distance:119493;contact 4:78766081-78782050_4:78651254-78651870 distance:122503;contact 4:78766081-78782050_4:78647938-78651253 distance:124470
chr4:78650245-78650396	4	78650246	78650396	ENSG00000138756	protein_coding	ENST00000502613	78776350	126029.000000	contact 4:78766081-78782050_4:78643880-78647937 distance:128157;contact 4:78766081-78782050_4:78651871-78657273 distance:119493;contact 4:78766081-78782050_4:78651254-78651870 distance:122503;contact 4:78766081-78782050_4:78647938-78651253 distance:124470
chr4:78650545-78650696	4	78650546	78650696	ENSG00000138756	protein_coding	ENST00000502613	78776350	125729.000000	contact 4:78766081-78782050_4:78643880-78647937 distance:128157;contact 4:78766081-78782050_4:78651871-78657273 distance:119493;contact 4:78766081-78782050_4:78651254-78651870 distance:122503;contact 4:78766081-78782050_4:78647938-78651253 distance:124470
chr4:78652225-78652376	4	78652226	78652376	ENSG00000138756	protein_coding	ENST00000502613	78776350	124049.000000	contact 4:78766081-78782050_4:78643880-78647937 distance:128157;contact 4:78766081-78782050_4:78657274-78659846 distance:115505;contact 4:78766081-78782050_4:78651871-78657273 distance:119493;contact 4:78766081-78782050_4:78651254-78651870 distance:122503;contact 4:78766081-78782050_4:78647938-78651253 distance:124470
chr4:78652225-78652376	4	78652226	78652376	ENSG00000138767	protein_coding	ENST00000649644	77819368	832933.000000	contact 4:77816679-77823500_4:78657274-78659846 distance:838471
chr4:78652445-78652596	4	78652446	78652596	ENSG00000138756	protein_coding	ENST00000502613	78776350	123829.000000	contact 4:78766081-78782050_4:78643880-78647937 distance:128157;contact 4:78766081-78782050_4:78657274-78659846 distance:115505;contact 4:78766081-78782050_4:78651871-78657273 distance:119493;contact 4:78766081-78782050_4:78651254-78651870 distance:122503;contact 4:78766081-78782050_4:78647938-78651253 distance:124470
chr4:78652445-78652596	4	78652446	78652596	ENSG00000138767	protein_coding	ENST00000649644	77819368	833153.000000	contact 4:77816679-77823500_4:78657274-78659846 distance:838471
chr4:78653825-78653976	4	78653826	78653976	ENSG00000138756	protein_coding	ENST00000502613	78776350	122449.000000	contact 4:78766081-78782050_4:78647938-78651253 distance:124470;contact 4:78766081-78782050_4:78657274-78659846 distance:115505;contact 4:78766081-78782050_4:78651871-78657273 distance:119493;contact 4:78766081-78782050_4:78651254-78651870 distance:122503
chr4:78653825-78653976	4	78653826	78653976	ENSG00000138767	protein_coding	ENST00000649644	77819368	834533.000000	contact 4:77816679-77823500_4:78657274-78659846 distance:838471
chr4:78654925-78655076	4	78654926	78655076	ENSG00000138756	protein_coding	ENST00000502613	78776350	121349.000000	contact 4:78766081-78782050_4:78647938-78651253 distance:124470;contact 4:78766081-78782050_4:78659847-78663802 distance:112241;contact 4:78766081-78782050_4:78657274-78659846 distance:115505;contact 4:78766081-78782050_4:78651871-78657273 distance:119493;contact 4:78766081-78782050_4:78651254-78651870 distance:122503
chr4:78654925-78655076	4	78654926	78655076	ENSG00000138767	protein_coding	ENST00000649644	77819368	835633.000000	contact 4:77816679-77823500_4:78657274-78659846 distance:838471
chr4:78657045-78657196	4	78657046	78657196	ENSG00000138756	protein_coding	ENST00000502613	78776350	119229.000000	contact 4:78766081-78782050_4:78651871-78657273 distance:119493;contact 4:78766081-78782050_4:78659847-78663802 distance:112241;contact 4:78766081-78782050_4:78657274-78659846 distance:115505
chr4:78657045-78657196	4	78657046	78657196	ENSG00000138767	protein_coding	ENST00000649644	77819368	837753.000000	contact 4:77816679-77823500_4:78657274-78659846 distance:838471
chr4:78657205-78657356	4	78657206	78657356	ENSG00000138756	protein_coding	ENST00000502613	78776350	119069.000000	contact 4:78766081-78782050_4:78651871-78657273 distance:119493;contact 4:78766081-78782050_4:78659847-78663802 distance:112241;contact 4:78766081-78782050_4:78657274-78659846 distance:115505
chr4:78657205-78657356	4	78657206	78657356	ENSG00000138767	protein_coding	ENST00000649644	77819368	837913.000000	contact 4:77816679-77823500_4:78657274-78659846 distance:838471
chr4:78657705-78657856	4	78657706	78657856	ENSG00000138756	protein_coding	ENST00000502613	78776350	118569.000000	contact 4:78766081-78782050_4:78651871-78657273 distance:119493;contact 4:78766081-78782050_4:78659847-78663802 distance:112241;contact 4:78766081-78782050_4:78657274-78659846 distance:115505
chr4:78657705-78657856	4	78657706	78657856	ENSG00000138767	protein_coding	ENST00000649644	77819368	838413.000000	contact 4:77816679-77823500_4:78657274-78659846 distance:838471
chr4:78658145-78658296	4	78658146	78658296	ENSG00000138756	protein_coding	ENST00000502613	78776350	118129.000000	contact 4:78766081-78782050_4:78651871-78657273 distance:119493;contact 4:78766081-78782050_4:78659847-78663802 distance:112241;contact 4:78766081-78782050_4:78657274-78659846 distance:115505
chr4:78658145-78658296	4	78658146	78658296	ENSG00000138767	protein_coding	ENST00000649644	77819368	838853.000000	contact 4:77816679-77823500_4:78657274-78659846 distance:838471
chr4:78658685-78658836	4	78658686	78658836	ENSG00000138756	protein_coding	ENST00000502613	78776350	117589.000000	contact 4:78766081-78782050_4:78651871-78657273 distance:119493;contact 4:78766081-78782050_4:78663803-78664117 distance:110105;contact 4:78766081-78782050_4:78659847-78663802 distance:112241;contact 4:78766081-78782050_4:78657274-78659846 distance:115505
chr4:78658685-78658836	4	78658686	78658836	ENSG00000138767	protein_coding	ENST00000649644	77819368	839393.000000	contact 4:77816679-77823500_4:78657274-78659846 distance:838471
chr4:78659405-78659556	4	78659406	78659556	ENSG00000138756	protein_coding	ENST00000502613	78776350	116869.000000	contact 4:78766081-78782050_4:78651871-78657273 distance:119493;contact 4:78766081-78782050_4:78664118-78666967 distance:108523;contact 4:78766081-78782050_4:78663803-78664117 distance:110105;contact 4:78766081-78782050_4:78659847-78663802 distance:112241;contact 4:78766081-78782050_4:78657274-78659846 distance:115505
chr4:78659405-78659556	4	78659406	78659556	ENSG00000138767	protein_coding	ENST00000649644	77819368	840113.000000	contact 4:77816679-77823500_4:78657274-78659846 distance:838471
chr4:78660665-78660816	4	78660666	78660816	ENSG00000138756	protein_coding	ENST00000502613	78776350	115609.000000	contact 4:78766081-78782050_4:78651871-78657273 distance:119493;contact 4:78766081-78782050_4:78664118-78666967 distance:108523;contact 4:78766081-78782050_4:78663803-78664117 distance:110105;contact 4:78766081-78782050_4:78659847-78663802 distance:112241;contact 4:78766081-78782050_4:78657274-78659846 distance:115505
chr4:78660665-78660816	4	78660666	78660816	ENSG00000138767	protein_coding	ENST00000649644	77819368	841373.000000	contact 4:77816679-77823500_4:78657274-78659846 distance:838471
chr4:78661205-78661356	4	78661206	78661356	ENSG00000138756	protein_coding	ENST00000502613	78776350	115069.000000	contact 4:78766081-78782050_4:78651871-78657273 distance:119493;contact 4:78766081-78782050_4:78664118-78666967 distance:108523;contact 4:78766081-78782050_4:78663803-78664117 distance:110105;contact 4:78766081-78782050_4:78659847-78663802 distance:112241;contact 4:78766081-78782050_4:78657274-78659846 distance:115505
chr4:78661205-78661356	4	78661206	78661356	ENSG00000138767	protein_coding	ENST00000649644	77819368	841913.000000	contact 4:77816679-77823500_4:78657274-78659846 distance:838471
chr4:78662325-78662476	4	78662326	78662476	ENSG00000138756	protein_coding	ENST00000502613	78776350	113949.000000	contact 4:78766081-78782050_4:78657274-78659846 distance:115505;contact 4:78766081-78782050_4:78666968-78667767 distance:106698;contact 4:78766081-78782050_4:78664118-78666967 distance:108523;contact 4:78766081-78782050_4:78663803-78664117 distance:110105;contact 4:78766081-78782050_4:78659847-78663802 distance:112241
chr4:78662325-78662476	4	78662326	78662476	ENSG00000138767	protein_coding	ENST00000649644	77819368	843033.000000	contact 4:77816679-77823500_4:78657274-78659846 distance:838471
chr4:78666825-78666976	4	78666826	78666976	ENSG00000138756	protein_coding	ENST00000502613	78776350	109449.000000	contact 4:78766081-78782050_4:78659847-78663802 distance:112241;contact 4:78766081-78782050_4:78670696-78672239 distance:102598;contact 4:78766081-78782050_4:78667768-78670695 distance:104834;contact 4:78766081-78782050_4:78666968-78667767 distance:106698;contact 4:78766081-78782050_4:78664118-78666967 distance:108523;contact 4:78766081-78782050_4:78663803-78664117 distance:110105
chr4:78667025-78667176	4	78667026	78667176	ENSG00000138756	protein_coding	ENST00000502613	78776350	109249.000000	contact 4:78766081-78782050_4:78659847-78663802 distance:112241;contact 4:78766081-78782050_4:78670696-78672239 distance:102598;contact 4:78766081-78782050_4:78667768-78670695 distance:104834;contact 4:78766081-78782050_4:78666968-78667767 distance:106698;contact 4:78766081-78782050_4:78664118-78666967 distance:108523;contact 4:78766081-78782050_4:78663803-78664117 distance:110105
chr4:78667425-78667576	4	78667426	78667576	ENSG00000138756	protein_coding	ENST00000502613	78776350	108849.000000	contact 4:78766081-78782050_4:78659847-78663802 distance:112241;contact 4:78766081-78782050_4:78672240-78674503 distance:100694;contact 4:78766081-78782050_4:78670696-78672239 distance:102598;contact 4:78766081-78782050_4:78667768-78670695 distance:104834;contact 4:78766081-78782050_4:78666968-78667767 distance:106698;contact 4:78766081-78782050_4:78664118-78666967 distance:108523;contact 4:78766081-78782050_4:78663803-78664117 distance:110105
chr4:78668025-78668176	4	78668026	78668176	ENSG00000138756	protein_coding	ENST00000502613	78776350	108249.000000	contact 4:78766081-78782050_4:78659847-78663802 distance:112241;contact 4:78766081-78782050_4:78672240-78674503 distance:100694;contact 4:78766081-78782050_4:78670696-78672239 distance:102598;contact 4:78766081-78782050_4:78667768-78670695 distance:104834;contact 4:78766081-78782050_4:78666968-78667767 distance:106698;contact 4:78766081-78782050_4:78664118-78666967 distance:108523;contact 4:78766081-78782050_4:78663803-78664117 distance:110105
chr4:78669565-78669716	4	78669566	78669716	ENSG00000138756	protein_coding	ENST00000502613	78776350	106709.000000	contact 4:78766081-78782050_4:78664118-78666967 distance:108523;contact 4:78766081-78782050_4:78672240-78674503 distance:100694;contact 4:78766081-78782050_4:78670696-78672239 distance:102598;contact 4:78766081-78782050_4:78667768-78670695 distance:104834;contact 4:78766081-78782050_4:78666968-78667767 distance:106698
chr4:7867832-7867983	4	7867833	7867983	ENSG00000196526	protein_coding	ENST00000420658	7939861	71953.000000	contact 4:7938088-7942756_4:7855227-7870162 distance:77728;contact 4:7938088-7942756_4:7870163-7871757 distance:69462
chr4:78684285-78684436	4	78684286	78684436	ENSG00000138756	protein_coding	ENST00000502613	78776350	91989.000000	contact 4:78766081-78782050_4:78689111-78692765 distance:83127
chr4:78684525-78684676	4	78684526	78684676	ENSG00000138756	protein_coding	ENST00000502613	78776350	91749.000000	contact 4:78766081-78782050_4:78689111-78692765 distance:83127
chr4:78688485-78688636	4	78688486	78688636	ENSG00000138756	protein_coding	ENST00000502613	78776350	87789.000000	contact 4:78766081-78782050_4:78692816-78695902 distance:79706;contact 4:78766081-78782050_4:78689111-78692765 distance:83127
chr4:78689325-78689476	4	78689326	78689476	ENSG00000138756	protein_coding	ENST00000502613	78776350	86949.000000	contact 4:78766081-78782050_4:78692816-78695902 distance:79706;contact 4:78766081-78782050_4:78689111-78692765 distance:83127
chr4:78690070-78690221	4	78690071	78690221	ENSG00000138756	protein_coding	ENST00000502613	78776350	86204.000000	contact 4:78766081-78782050_4:78692816-78695902 distance:79706;contact 4:78766081-78782050_4:78689111-78692765 distance:83127
chr4:78691345-78691496	4	78691346	78691496	ENSG00000138756	protein_coding	ENST00000502613	78776350	84929.000000	contact 4:78766081-78782050_4:78695903-78702349 distance:74939;contact 4:78766081-78782050_4:78692816-78695902 distance:79706;contact 4:78766081-78782050_4:78689111-78692765 distance:83127
chr4:78691545-78691696	4	78691546	78691696	ENSG00000138756	protein_coding	ENST00000502613	78776350	84729.000000	contact 4:78766081-78782050_4:78695903-78702349 distance:74939;contact 4:78766081-78782050_4:78692816-78695902 distance:79706;contact 4:78766081-78782050_4:78689111-78692765 distance:83127
chr4:78692065-78692216	4	78692066	78692216	ENSG00000138756	protein_coding	ENST00000502613	78776350	84209.000000	contact 4:78766081-78782050_4:78689111-78692765 distance:83127;contact 4:78766081-78782050_4:78695903-78702349 distance:74939;contact 4:78766081-78782050_4:78692816-78695902 distance:79706
chr4:78693850-78694001	4	78693851	78694001	ENSG00000138756	protein_coding	ENST00000502613	78776350	82424.000000	contact 4:78766081-78782050_4:78689111-78692765 distance:83127;contact 4:78766081-78782050_4:78695903-78702349 distance:74939;contact 4:78766081-78782050_4:78692816-78695902 distance:79706
chr4:78694005-78694156	4	78694006	78694156	ENSG00000138756	protein_coding	ENST00000502613	78776350	82269.000000	contact 4:78766081-78782050_4:78689111-78692765 distance:83127;contact 4:78766081-78782050_4:78695903-78702349 distance:74939;contact 4:78766081-78782050_4:78692816-78695902 distance:79706
chr4:78704985-78705136	4	78704986	78705136	ENSG00000138756	protein_coding	ENST00000502613	78776350	71289.000000	contact 4:78766081-78782050_4:78695903-78702349 distance:74939;contact 4:78766081-78782050_4:78704604-78704959 distance:69284
chr4:78706445-78706596	4	78706446	78706596	ENSG00000138756	protein_coding	ENST00000502613	78776350	69829.000000	contact 4:78766081-78782050_4:78695903-78702349 distance:74939;contact 4:78766081-78782050_4:78704604-78704959 distance:69284
chr4:787136-787287	4	787137	787287	ENSG00000127419	protein_coding	ENST00000904683	932168	144956.000000	contact 4:930424-932746_4:781737-789607 distance:145913;contact 4:930424-932746_4:789608-795228 distance:139167
chr4:787136-787287	4	787137	787287	ENSG00000178950	protein_coding	ENST00000904271	932327	145115.000000	contact 4:930424-932746_4:781737-789607 distance:145913;contact 4:930424-932746_4:789608-795228 distance:139167
chr4:7872512-7872663	4	7872513	7872663	ENSG00000196526	protein_coding	ENST00000420658	7939861	67273.000000	contact 4:7938088-7942756_4:7855227-7870162 distance:77728;contact 4:7938088-7942756_4:7870163-7871757 distance:69462
chr4:7874012-7874163	4	7874013	7874163	ENSG00000196526	protein_coding	ENST00000420658	7939861	65773.000000	contact 4:7938088-7942756_4:7855227-7870162 distance:77728;contact 4:7938088-7942756_4:7870163-7871757 distance:69462
chr4:78749685-78749836	4	78749686	78749836	ENSG00000138767	protein_coding	ENST00000649644	77819368	930393.000000	contact 4:77816679-77823500_4:78754673-78757295 distance:935895
chr4:78749945-78750096	4	78749946	78750096	ENSG00000138767	protein_coding	ENST00000649644	77819368	930653.000000	contact 4:77816679-77823500_4:78754673-78757295 distance:935895
chr4:78750125-78750276	4	78750126	78750276	ENSG00000138767	protein_coding	ENST00000649644	77819368	930833.000000	contact 4:77816679-77823500_4:78754673-78757295 distance:935895
chr4:78756965-78757116	4	78756966	78757116	ENSG00000138767	protein_coding	ENST00000649644	77819368	937673.000000	contact 4:77816679-77823500_4:78754673-78757295 distance:935895
chr4:7876497-7876648	4	7876498	7876648	ENSG00000196526	protein_coding	ENST00000420658	7939861	63288.000000	contact 4:7938088-7942756_4:7870163-7871757 distance:69462
chr4:7876672-7876823	4	7876673	7876823	ENSG00000196526	protein_coding	ENST00000420658	7939861	63113.000000	contact 4:7938088-7942756_4:7870163-7871757 distance:69462
chr4:78776965-78777116	4	78776966	78777116	ENSG00000138772	protein_coding	ENST00000943165	78551621	225420.000000	contact 4:78539583-78551596_4:78782051-78786084 distance:238478
chr4:78777305-78777456	4	78777306	78777456	ENSG00000138772	protein_coding	ENST00000943165	78551621	225760.000000	contact 4:78539583-78551596_4:78782051-78786084 distance:238478
chr4:78779425-78779576	4	78779426	78779576	ENSG00000138772	protein_coding	ENST00000943165	78551621	227880.000000	contact 4:78539583-78551596_4:78782051-78786084 distance:238478
chr4:78780985-78781136	4	78780986	78781136	ENSG00000138772	protein_coding	ENST00000943165	78551621	229440.000000	contact 4:78539583-78551596_4:78782051-78786084 distance:238478
chr4:78784265-78784416	4	78784266	78784416	ENSG00000138772	protein_coding	ENST00000943165	78551621	232720.000000	contact 4:78539583-78551596_4:78782051-78786084 distance:238478
chr4:78784425-78784576	4	78784426	78784576	ENSG00000138772	protein_coding	ENST00000943165	78551621	232880.000000	contact 4:78539583-78551596_4:78782051-78786084 distance:238478
chr4:78788125-78788276	4	78788126	78788276	ENSG00000138772	protein_coding	ENST00000943165	78551621	236580.000000	contact 4:78539583-78551596_4:78782051-78786084 distance:238478
chr4:78800285-78800436	4	78800286	78800436	ENSG00000138759	protein_coding	ENST00000512123	78057323	743038.000000	contact 4:78057334-78059522_4:78798133-78800689 distance:740983
chr4:7882852-7883003	4	7882853	7883003	ENSG00000196526	protein_coding	ENST00000420658	7939861	56933.000000	contact 4:7938088-7942756_4:7886108-7886835 distance:53951
chr4:78829465-78829616	4	78829466	78829616	ENSG00000138772	protein_coding	ENST00000943165	78551621	277920.000000	contact 4:78539583-78551596_4:78820961-78826853 distance:278318;contact 4:78539583-78551596_4:78831045-78832583 distance:286225;contact 4:78539583-78551596_4:78826854-78828447 distance:282061
chr4:78845665-78845816	4	78845666	78845816	ENSG00000138759	protein_coding	ENST00000512123	78057323	788418.000000	contact 4:78057334-78059522_4:78847456-78850580 distance:790590
chr4:78845665-78845816	4	78845666	78845816	ENSG00000138772	protein_coding	ENST00000943165	78551621	294120.000000	contact 4:78539583-78551596_4:78840648-78844482 distance:296976;contact 4:78539583-78551596_4:78850581-78852510 distance:305956;contact 4:78539583-78551596_4:78847456-78850580 distance:303429;contact 4:78539583-78551596_4:78845417-78846949 distance:300594;contact 4:78539583-78551596_4:78844832-78845416 distance:299535;contact 4:78539583-78551596_4:78844483-78844831 distance:299068
chr4:7886392-7886543	4	7886393	7886543	ENSG00000196526	protein_coding	ENST00000420658	7939861	53393.000000	contact 4:7938088-7942756_4:7886108-7886835 distance:53951
chr4:78864525-78864676	4	78864526	78864676	ENSG00000138759	protein_coding	ENST00000512123	78057323	807278.000000	contact 4:78057334-78059522_4:78865230-78870600 distance:809487;contact 4:78057334-78059522_4:78863274-78865229 distance:805823;contact 4:78057334-78059522_4:78861627-78863273 distance:804022;contact 4:78057334-78059522_4:78860842-78861626 distance:802806;contact 4:78057334-78059522_4:78860545-78860841 distance:802265;contact 4:78057334-78059522_4:78859849-78860544 distance:801768
chr4:78864525-78864676	4	78864526	78864676	ENSG00000138772	protein_coding	ENST00000943165	78551621	312980.000000	contact 4:78539583-78551596_4:78854161-78859848 distance:311415;contact 4:78539583-78551596_4:78865230-78870600 distance:322326;contact 4:78539583-78551596_4:78863274-78865229 distance:318662;contact 4:78539583-78551596_4:78861627-78863273 distance:316861;contact 4:78539583-78551596_4:78860842-78861626 distance:315645;contact 4:78539583-78551596_4:78860545-78860841 distance:315104;contact 4:78539583-78551596_4:78859849-78860544 distance:314607
chr4:7887552-7887703	4	7887553	7887703	ENSG00000196526	protein_coding	ENST00000420658	7939861	52233.000000	contact 4:7938088-7942756_4:7886108-7886835 distance:53951
chr4:78876665-78876816	4	78876666	78876816	ENSG00000138759	protein_coding	ENST00000512123	78057323	819418.000000	contact 4:78057334-78059522_4:78870601-78873545 distance:813645
chr4:78876665-78876816	4	78876666	78876816	ENSG00000138772	protein_coding	ENST00000943165	78551621	325120.000000	contact 4:78539583-78551596_4:78870601-78873545 distance:326484;contact 4:78539583-78551596_4:78879499-78882422 distance:335371;contact 4:78539583-78551596_4:78873546-78879498 distance:330933
chr4:78880945-78881096	4	78880946	78881096	ENSG00000138759	protein_coding	ENST00000512123	78057323	823698.000000	contact 4:78057334-78059522_4:78882423-78883203 distance:824385
chr4:78880945-78881096	4	78880946	78881096	ENSG00000138772	protein_coding	ENST00000943165	78551621	329400.000000	contact 4:78539583-78551596_4:78873546-78879498 distance:330933;contact 4:78539583-78551596_4:78883204-78888621 distance:340323;contact 4:78539583-78551596_4:78882423-78883203 distance:337224;contact 4:78539583-78551596_4:78879499-78882422 distance:335371
chr4:7890612-7890763	4	7890613	7890763	ENSG00000109519	protein_coding	ENST00000869291	7068145	822543.000000	contact 4:7062949-7075577_4:7894350-7908850 distance:832337
chr4:7890612-7890763	4	7890613	7890763	ENSG00000196526	protein_coding	ENST00000420658	7939861	49173.000000	contact 4:7938088-7942756_4:7886108-7886835 distance:53951
chr4:7890777-7890928	4	7890778	7890928	ENSG00000109519	protein_coding	ENST00000869291	7068145	822708.000000	contact 4:7062949-7075577_4:7894350-7908850 distance:832337
chr4:7890777-7890928	4	7890778	7890928	ENSG00000196526	protein_coding	ENST00000420658	7939861	49008.000000	contact 4:7938088-7942756_4:7886108-7886835 distance:53951
chr4:7891072-7891223	4	7891073	7891223	ENSG00000109519	protein_coding	ENST00000869291	7068145	823003.000000	contact 4:7062949-7075577_4:7894350-7908850 distance:832337
chr4:7891072-7891223	4	7891073	7891223	ENSG00000196526	protein_coding	ENST00000420658	7939861	48713.000000	contact 4:7938088-7942756_4:7886108-7886835 distance:53951
chr4:7891237-7891388	4	7891238	7891388	ENSG00000109519	protein_coding	ENST00000869291	7068145	823168.000000	contact 4:7062949-7075577_4:7894350-7908850 distance:832337
chr4:7891237-7891388	4	7891238	7891388	ENSG00000196526	protein_coding	ENST00000420658	7939861	48548.000000	contact 4:7938088-7942756_4:7886108-7886835 distance:53951
chr4:78916505-78916656	4	78916506	78916656	ENSG00000138759	protein_coding	ENST00000512123	78057323	859258.000000	contact 4:78057334-78059522_4:78919941-78921709 distance:862397
chr4:78916505-78916656	4	78916506	78916656	ENSG00000138772	protein_coding	ENST00000943165	78551621	364960.000000	contact 4:78539583-78551596_4:78908683-78916856 distance:367180;contact 4:78539583-78551596_4:78919941-78921709 distance:375236;contact 4:78539583-78551596_4:78918165-78919180 distance:373083
chr4:78922285-78922436	4	78922286	78922436	ENSG00000138759	protein_coding	ENST00000512123	78057323	865038.000000	contact 4:78057334-78059522_4:78919941-78921709 distance:862397
chr4:78922285-78922436	4	78922286	78922436	ENSG00000138772	protein_coding	ENST00000943165	78551621	370740.000000	contact 4:78539583-78551596_4:78918165-78919180 distance:373083;contact 4:78539583-78551596_4:78921710-78927533 distance:379032;contact 4:78539583-78551596_4:78919941-78921709 distance:375236
chr4:78923545-78923696	4	78923546	78923696	ENSG00000138759	protein_coding	ENST00000512123	78057323	866298.000000	contact 4:78057334-78059522_4:78919941-78921709 distance:862397
chr4:78923545-78923696	4	78923546	78923696	ENSG00000138772	protein_coding	ENST00000943165	78551621	372000.000000	contact 4:78539583-78551596_4:78918165-78919180 distance:373083;contact 4:78539583-78551596_4:78921710-78927533 distance:379032;contact 4:78539583-78551596_4:78919941-78921709 distance:375236
chr4:7892512-7892663	4	7892513	7892663	ENSG00000109519	protein_coding	ENST00000869291	7068145	824443.000000	contact 4:7062949-7075577_4:7894350-7908850 distance:832337
chr4:7892692-7892843	4	7892693	7892843	ENSG00000109519	protein_coding	ENST00000869291	7068145	824623.000000	contact 4:7062949-7075577_4:7894350-7908850 distance:832337
chr4:7893692-7893843	4	7893693	7893843	ENSG00000109519	protein_coding	ENST00000869291	7068145	825623.000000	contact 4:7062949-7075577_4:7894350-7908850 distance:832337
chr4:78951965-78952116	4	78951966	78952116	ENSG00000138759	protein_coding	ENST00000512123	78057323	894718.000000	contact 4:78057334-78059522_4:78952378-78953101 distance:894311
chr4:78951965-78952116	4	78951966	78952116	ENSG00000138772	protein_coding	ENST00000943165	78551621	400420.000000	contact 4:78539583-78551596_4:78944180-78949619 distance:401310
chr4:78951965-78952116	4	78951966	78952116	ENSG00000156269	protein_coding	ENST00000286794	79326061	374020.000000	contact 4:79311783-79330772_4:78953258-78955127 distance:367085
chr4:78954225-78954376	4	78954226	78954376	ENSG00000138759	protein_coding	ENST00000512123	78057323	896978.000000	contact 4:78057334-78059522_4:78952378-78953101 distance:894311
chr4:78954225-78954376	4	78954226	78954376	ENSG00000138772	protein_coding	ENST00000943165	78551621	402680.000000	contact 4:78539583-78551596_4:78944180-78949619 distance:401310;contact 4:78539583-78551596_4:78958364-78967279 distance:417232
chr4:78954225-78954376	4	78954226	78954376	ENSG00000156269	protein_coding	ENST00000286794	79326061	371760.000000	contact 4:79311783-79330772_4:78953258-78955127 distance:367085
chr4:78962665-78962816	4	78962666	78962816	ENSG00000138772	protein_coding	ENST00000943165	78551621	411120.000000	contact 4:78539583-78551596_4:78958364-78967279 distance:417232
chr4:78971385-78971536	4	78971386	78971536	ENSG00000138772	protein_coding	ENST00000943165	78551621	419840.000000	contact 4:78539583-78551596_4:78958364-78967279 distance:417232
chr4:78971385-78971536	4	78971386	78971536	ENSG00000196475	protein_coding	ENST00000358842	79408228	436767.000000	contact 4:79399838-79408854_4:78969566-78974350 distance:432388
chr4:7897952-7898103	4	7897953	7898103	ENSG00000109519	protein_coding	ENST00000869291	7068145	829883.000000	contact 4:7062949-7075577_4:7894350-7908850 distance:832337
chr4:7900452-7900603	4	7900453	7900603	ENSG00000109519	protein_coding	ENST00000869291	7068145	832383.000000	contact 4:7062949-7075577_4:7894350-7908850 distance:832337
chr4:7900632-7900783	4	7900633	7900783	ENSG00000109519	protein_coding	ENST00000869291	7068145	832563.000000	contact 4:7062949-7075577_4:7894350-7908850 distance:832337
chr4:7901592-7901743	4	7901593	7901743	ENSG00000109519	protein_coding	ENST00000869291	7068145	833523.000000	contact 4:7062949-7075577_4:7894350-7908850 distance:832337
chr4:7903972-7904123	4	7903973	7904123	ENSG00000109519	protein_coding	ENST00000869291	7068145	835903.000000	contact 4:7062949-7075577_4:7894350-7908850 distance:832337
chr4:7904192-7904343	4	7904193	7904343	ENSG00000109519	protein_coding	ENST00000869291	7068145	836123.000000	contact 4:7062949-7075577_4:7894350-7908850 distance:832337
chr4:7904372-7904523	4	7904373	7904523	ENSG00000109519	protein_coding	ENST00000869291	7068145	836303.000000	contact 4:7062949-7075577_4:7894350-7908850 distance:832337
chr4:7905052-7905203	4	7905053	7905203	ENSG00000109519	protein_coding	ENST00000869291	7068145	836983.000000	contact 4:7062949-7075577_4:7894350-7908850 distance:832337
chr4:7905332-7905483	4	7905333	7905483	ENSG00000109519	protein_coding	ENST00000869291	7068145	837263.000000	contact 4:7062949-7075577_4:7894350-7908850 distance:832337
chr4:7905492-7905643	4	7905493	7905643	ENSG00000109519	protein_coding	ENST00000869291	7068145	837423.000000	contact 4:7062949-7075577_4:7894350-7908850 distance:832337
chr4:7905652-7905803	4	7905653	7905803	ENSG00000109519	protein_coding	ENST00000869291	7068145	837583.000000	contact 4:7062949-7075577_4:7894350-7908850 distance:832337
chr4:7906152-7906303	4	7906153	7906303	ENSG00000109519	protein_coding	ENST00000869291	7068145	838083.000000	contact 4:7062949-7075577_4:7894350-7908850 distance:832337
chr4:7906432-7906583	4	7906433	7906583	ENSG00000109519	protein_coding	ENST00000869291	7068145	838363.000000	contact 4:7062949-7075577_4:7894350-7908850 distance:832337
chr4:7907277-7907428	4	7907278	7907428	ENSG00000109519	protein_coding	ENST00000869291	7068145	839208.000000	contact 4:7062949-7075577_4:7894350-7908850 distance:832337
chr4:7909492-7909643	4	7909493	7909643	ENSG00000109519	protein_coding	ENST00000869291	7068145	841423.000000	contact 4:7062949-7075577_4:7894350-7908850 distance:832337
chr4:7909652-7909803	4	7909653	7909803	ENSG00000109519	protein_coding	ENST00000869291	7068145	841583.000000	contact 4:7062949-7075577_4:7894350-7908850 distance:832337
chr4:7909817-7909968	4	7909818	7909968	ENSG00000109519	protein_coding	ENST00000869291	7068145	841748.000000	contact 4:7062949-7075577_4:7894350-7908850 distance:832337
chr4:7910212-7910363	4	7910213	7910363	ENSG00000109519	protein_coding	ENST00000869291	7068145	842143.000000	contact 4:7062949-7075577_4:7894350-7908850 distance:832337
chr4:7910672-7910823	4	7910673	7910823	ENSG00000109519	protein_coding	ENST00000869291	7068145	842603.000000	contact 4:7062949-7075577_4:7894350-7908850 distance:832337
chr4:7912932-7913083	4	7912933	7913083	ENSG00000109519	protein_coding	ENST00000869291	7068145	844863.000000	contact 4:7062949-7075577_4:7894350-7908850 distance:832337
chr4:79232665-79232816	4	79232666	79232816	ENSG00000152784	protein_coding	ENST00000339711	80185270	952529.000000	contact 4:80172357-80193727_4:79237483-79237771 distance:945415
chr4:79242025-79242176	4	79242026	79242176	ENSG00000152784	protein_coding	ENST00000339711	80185270	943169.000000	contact 4:80172357-80193727_4:79237483-79237771 distance:945415;contact 4:80172357-80193727_4:79238028-79247308 distance:940374
chr4:792891-793042	4	792892	793042	ENSG00000127419	protein_coding	ENST00000904683	932168	139201.000000	contact 4:930424-932746_4:781737-789607 distance:145913;contact 4:930424-932746_4:795229-796196 distance:135873;contact 4:930424-932746_4:789608-795228 distance:139167
chr4:792891-793042	4	792892	793042	ENSG00000178950	protein_coding	ENST00000904271	932327	139360.000000	contact 4:930424-932746_4:781737-789607 distance:145913;contact 4:930424-932746_4:795229-796196 distance:135873;contact 4:930424-932746_4:789608-795228 distance:139167
chr4:794371-794522	4	794372	794522	ENSG00000127419	protein_coding	ENST00000904683	932168	137721.000000	contact 4:930424-932746_4:781737-789607 distance:145913;contact 4:930424-932746_4:795229-796196 distance:135873;contact 4:930424-932746_4:789608-795228 distance:139167
chr4:794371-794522	4	794372	794522	ENSG00000178950	protein_coding	ENST00000904271	932327	137880.000000	contact 4:930424-932746_4:781737-789607 distance:145913;contact 4:930424-932746_4:795229-796196 distance:135873;contact 4:930424-932746_4:789608-795228 distance:139167
chr4:79576525-79576676	4	79576526	79576676	ENSG00000156269	protein_coding	ENST00000286794	79326061	250540.000000	contact 4:79311783-79330772_4:79574920-79575168 distance:253767;contact 4:79311783-79330772_4:79576420-79583068 distance:258467;contact 4:79311783-79330772_4:79575169-79576217 distance:254416
chr4:79576525-79576676	4	79576526	79576676	ENSG00000163291	protein_coding	ENST00000512733	78939438	637163.000000	contact 4:78927534-78944179_4:79574920-79575168 distance:639188;contact 4:78927534-78944179_4:79576218-79576419 distance:640462;contact 4:78927534-78944179_4:79575169-79576217 distance:639837
chr4:79588805-79588956	4	79588806	79588956	ENSG00000152784	protein_coding	ENST00000339711	80185270	596389.000000	contact 4:80172357-80193727_4:79590198-79598474 distance:588706
chr4:79588805-79588956	4	79588806	79588956	ENSG00000163291	protein_coding	ENST00000512733	78939438	649443.000000	contact 4:78927534-78944179_4:79590198-79598474 distance:658480
chr4:79597405-79597556	4	79597406	79597556	ENSG00000152784	protein_coding	ENST00000339711	80185270	587789.000000	contact 4:80172357-80193727_4:79590198-79598474 distance:588706
chr4:79597405-79597556	4	79597406	79597556	ENSG00000163291	protein_coding	ENST00000512733	78939438	658043.000000	contact 4:78927534-78944179_4:79590198-79598474 distance:658480
chr4:79650365-79650516	4	79650366	79650516	ENSG00000163291	protein_coding	ENST00000512733	78939438	711003.000000	contact 4:78927534-78944179_4:79648608-79650645 distance:713770
chr4:79650865-79651016	4	79650866	79651016	ENSG00000163291	protein_coding	ENST00000512733	78939438	711503.000000	contact 4:78927534-78944179_4:79648608-79650645 distance:713770
chr4:79651165-79651316	4	79651166	79651316	ENSG00000163291	protein_coding	ENST00000512733	78939438	711803.000000	contact 4:78927534-78944179_4:79648608-79650645 distance:713770
chr4:79651485-79651636	4	79651486	79651636	ENSG00000163291	protein_coding	ENST00000512733	78939438	712123.000000	contact 4:78927534-78944179_4:79648608-79650645 distance:713770
chr4:79651645-79651796	4	79651646	79651796	ENSG00000163291	protein_coding	ENST00000512733	78939438	712283.000000	contact 4:78927534-78944179_4:79648608-79650645 distance:713770
chr4:79652225-79652376	4	79652226	79652376	ENSG00000163291	protein_coding	ENST00000512733	78939438	712863.000000	contact 4:78927534-78944179_4:79648608-79650645 distance:713770
chr4:79652405-79652556	4	79652406	79652556	ENSG00000163291	protein_coding	ENST00000512733	78939438	713043.000000	contact 4:78927534-78944179_4:79648608-79650645 distance:713770
chr4:79653985-79654136	4	79653986	79654136	ENSG00000163291	protein_coding	ENST00000512733	78939438	714623.000000	contact 4:78927534-78944179_4:79648608-79650645 distance:713770
chr4:79865285-79865436	4	79865286	79865436	ENSG00000163291	protein_coding	ENST00000512733	78939438	925923.000000	contact 4:78927534-78944179_4:79867063-79869297 distance:932324
chr4:79865465-79865616	4	79865466	79865616	ENSG00000163291	protein_coding	ENST00000512733	78939438	926103.000000	contact 4:78927534-78944179_4:79867063-79869297 distance:932324
chr4:799131-799282	4	799132	799282	ENSG00000127419	protein_coding	ENST00000904683	932168	132961.000000	contact 4:930424-932746_4:789608-795228 distance:139167;contact 4:930424-932746_4:795229-796196 distance:135873
chr4:799131-799282	4	799132	799282	ENSG00000178950	protein_coding	ENST00000904271	932327	133120.000000	contact 4:930424-932746_4:789608-795228 distance:139167;contact 4:930424-932746_4:795229-796196 distance:135873
chr4:79913705-79913856	4	79913706	79913856	ENSG00000152784	protein_coding	ENST00000339711	80185270	271489.000000	contact 4:80172357-80193727_4:79917570-79921624 distance:263445;contact 4:80172357-80193727_4:79915073-79917569 distance:266721;contact 4:80172357-80193727_4:79913159-79915072 distance:268927;contact 4:80172357-80193727_4:79909591-79913158 distance:271668
chr4:79913705-79913856	4	79913706	79913856	ENSG00000163291	protein_coding	ENST00000512733	78939438	974343.000000	contact 4:78927534-78944179_4:79907333-79909590 distance:972605;contact 4:78927534-78944179_4:79913159-79915072 distance:978259;contact 4:78927534-78944179_4:79909591-79913158 distance:975518
chr4:79917285-79917436	4	79917286	79917436	ENSG00000152784	protein_coding	ENST00000339711	80185270	267909.000000	contact 4:80172357-80193727_4:79909591-79913158 distance:271668;contact 4:80172357-80193727_4:79921664-79924733 distance:259844;contact 4:80172357-80193727_4:79917570-79921624 distance:263445;contact 4:80172357-80193727_4:79915073-79917569 distance:266721;contact 4:80172357-80193727_4:79913159-79915072 distance:268927
chr4:79917285-79917436	4	79917286	79917436	ENSG00000163291	protein_coding	ENST00000512733	78939438	977923.000000	contact 4:78927534-78944179_4:79909591-79913158 distance:975518;contact 4:78927534-78944179_4:79921664-79924733 distance:987342;contact 4:78927534-78944179_4:79913159-79915072 distance:978259
chr4:79923345-79923496	4	79923346	79923496	ENSG00000152784	protein_coding	ENST00000339711	80185270	261849.000000	contact 4:80172357-80193727_4:79917570-79921624 distance:263445;contact 4:80172357-80193727_4:79926495-79934676 distance:252457;contact 4:80172357-80193727_4:79924734-79926494 distance:257428;contact 4:80172357-80193727_4:79921664-79924733 distance:259844
chr4:79923345-79923496	4	79923346	79923496	ENSG00000163291	protein_coding	ENST00000512733	78939438	983983.000000	contact 4:78927534-78944179_4:79926495-79934676 distance:994729;contact 4:78927534-78944179_4:79924734-79926494 distance:989758;contact 4:78927534-78944179_4:79921664-79924733 distance:987342
chr4:79983065-79983216	4	79983066	79983216	ENSG00000152784	protein_coding	ENST00000339711	80185270	202129.000000	contact 4:80172357-80193727_4:79975218-79980500 distance:205183;contact 4:80172357-80193727_4:79985653-79987869 distance:196281;contact 4:80172357-80193727_4:79984385-79984980 distance:198360;contact 4:80172357-80193727_4:79980501-79984384 distance:200600
chr4:79987485-79987636	4	79987486	79987636	ENSG00000152784	protein_coding	ENST00000339711	80185270	197709.000000	contact 4:80172357-80193727_4:79980501-79984384 distance:200600;contact 4:80172357-80193727_4:79991336-79994260 distance:190244;contact 4:80172357-80193727_4:79988524-79991335 distance:193113;contact 4:80172357-80193727_4:79985653-79987869 distance:196281;contact 4:80172357-80193727_4:79984385-79984980 distance:198360
chr4:80006005-80006156	4	80006006	80006156	ENSG00000152784	protein_coding	ENST00000339711	80185270	179189.000000	contact 4:80172357-80193727_4:80004109-80011580 distance:175198
chr4:80007105-80007256	4	80007106	80007256	ENSG00000152784	protein_coding	ENST00000339711	80185270	178089.000000	contact 4:80172357-80193727_4:80004109-80011580 distance:175198;contact 4:80172357-80193727_4:80011581-80015466 distance:169519
chr4:80007945-80008096	4	80007946	80008096	ENSG00000152784	protein_coding	ENST00000339711	80185270	177249.000000	contact 4:80172357-80193727_4:80004109-80011580 distance:175198;contact 4:80172357-80193727_4:80011581-80015466 distance:169519
chr4:80009085-80009236	4	80009086	80009236	ENSG00000152784	protein_coding	ENST00000339711	80185270	176109.000000	contact 4:80172357-80193727_4:80004109-80011580 distance:175198;contact 4:80172357-80193727_4:80011581-80015466 distance:169519
chr4:80011785-80011936	4	80011786	80011936	ENSG00000152784	protein_coding	ENST00000339711	80185270	173409.000000	contact 4:80172357-80193727_4:80004109-80011580 distance:175198;contact 4:80172357-80193727_4:80015467-80019584 distance:165517;contact 4:80172357-80193727_4:80011581-80015466 distance:169519
chr4:80016625-80016776	4	80016626	80016776	ENSG00000152784	protein_coding	ENST00000339711	80185270	168569.000000	contact 4:80172357-80193727_4:80011581-80015466 distance:169519;contact 4:80172357-80193727_4:80019585-80022039 distance:162230;contact 4:80172357-80193727_4:80015467-80019584 distance:165517
chr4:80017065-80017216	4	80017066	80017216	ENSG00000152784	protein_coding	ENST00000339711	80185270	168129.000000	contact 4:80172357-80193727_4:80011581-80015466 distance:169519;contact 4:80172357-80193727_4:80019585-80022039 distance:162230;contact 4:80172357-80193727_4:80015467-80019584 distance:165517
chr4:80017585-80017736	4	80017586	80017736	ENSG00000152784	protein_coding	ENST00000339711	80185270	167609.000000	contact 4:80172357-80193727_4:80011581-80015466 distance:169519;contact 4:80172357-80193727_4:80022527-80023660 distance:159949;contact 4:80172357-80193727_4:80019585-80022039 distance:162230;contact 4:80172357-80193727_4:80015467-80019584 distance:165517
chr4:80021225-80021376	4	80021226	80021376	ENSG00000152784	protein_coding	ENST00000339711	80185270	163969.000000	contact 4:80172357-80193727_4:80015467-80019584 distance:165517;contact 4:80172357-80193727_4:80025075-80026472 distance:157269;contact 4:80172357-80193727_4:80023661-80025074 distance:158675;contact 4:80172357-80193727_4:80022527-80023660 distance:159949;contact 4:80172357-80193727_4:80019585-80022039 distance:162230
chr4:80026265-80026416	4	80026266	80026416	ENSG00000152784	protein_coding	ENST00000339711	80185270	158929.000000	contact 4:80172357-80193727_4:80019585-80022039 distance:162230;contact 4:80172357-80193727_4:80028942-80041408 distance:147867;contact 4:80172357-80193727_4:80026473-80028941 distance:155335;contact 4:80172357-80193727_4:80025075-80026472 distance:157269;contact 4:80172357-80193727_4:80023661-80025074 distance:158675;contact 4:80172357-80193727_4:80022527-80023660 distance:159949
chr4:80035465-80035616	4	80035466	80035616	ENSG00000152784	protein_coding	ENST00000339711	80185270	149729.000000	contact 4:80172357-80193727_4:80028942-80041408 distance:147867
chr4:80037045-80037196	4	80037046	80037196	ENSG00000152784	protein_coding	ENST00000339711	80185270	148149.000000	contact 4:80172357-80193727_4:80028942-80041408 distance:147867;contact 4:80172357-80193727_4:80041409-80045711 distance:139482
chr4:80037045-80037196	4	80037046	80037196	ENSG00000196475	protein_coding	ENST00000358842	79408228	628893.000000	contact 4:79399838-79408854_4:80041409-80045711 distance:639214
chr4:80043645-80043796	4	80043646	80043796	ENSG00000152784	protein_coding	ENST00000339711	80185270	141549.000000	contact 4:80172357-80193727_4:80028942-80041408 distance:147867;contact 4:80172357-80193727_4:80046439-80048844 distance:135401;contact 4:80172357-80193727_4:80045712-80046438 distance:136967;contact 4:80172357-80193727_4:80041409-80045711 distance:139482
chr4:80043645-80043796	4	80043646	80043796	ENSG00000196475	protein_coding	ENST00000358842	79408228	635493.000000	contact 4:79399838-79408854_4:80041409-80045711 distance:639214
chr4:80045905-80046056	4	80045906	80046056	ENSG00000152784	protein_coding	ENST00000339711	80185270	139289.000000	contact 4:80172357-80193727_4:80028942-80041408 distance:147867;contact 4:80172357-80193727_4:80048845-80054350 distance:131445;contact 4:80172357-80193727_4:80046439-80048844 distance:135401;contact 4:80172357-80193727_4:80045712-80046438 distance:136967;contact 4:80172357-80193727_4:80041409-80045711 distance:139482
chr4:80045905-80046056	4	80045906	80046056	ENSG00000196475	protein_coding	ENST00000358842	79408228	637753.000000	contact 4:79399838-79408854_4:80041409-80045711 distance:639214
chr4:80053605-80053756	4	80053606	80053756	ENSG00000152784	protein_coding	ENST00000339711	80185270	131589.000000	contact 4:80172357-80193727_4:80046439-80048844 distance:135401;contact 4:80172357-80193727_4:80057948-80063987 distance:122075;contact 4:80172357-80193727_4:80057664-80057947 distance:125237;contact 4:80172357-80193727_4:80056103-80057663 distance:126159;contact 4:80172357-80193727_4:80054351-80056102 distance:127816;contact 4:80172357-80193727_4:80048845-80054350 distance:131445
chr4:80058865-80059016	4	80058866	80059016	ENSG00000152784	protein_coding	ENST00000339711	80185270	126329.000000	contact 4:80172357-80193727_4:80048845-80054350 distance:131445;contact 4:80172357-80193727_4:80063988-80077908 distance:112094;contact 4:80172357-80193727_4:80057948-80063987 distance:122075;contact 4:80172357-80193727_4:80057664-80057947 distance:125237;contact 4:80172357-80193727_4:80056103-80057663 distance:126159;contact 4:80172357-80193727_4:80054351-80056102 distance:127816
chr4:80069145-80069296	4	80069146	80069296	ENSG00000152784	protein_coding	ENST00000339711	80185270	116049.000000	contact 4:80172357-80193727_4:80063988-80077908 distance:112094
chr4:80069625-80069776	4	80069626	80069776	ENSG00000152784	protein_coding	ENST00000339711	80185270	115569.000000	contact 4:80172357-80193727_4:80063988-80077908 distance:112094
chr4:80069785-80069936	4	80069786	80069936	ENSG00000152784	protein_coding	ENST00000339711	80185270	115409.000000	contact 4:80172357-80193727_4:80063988-80077908 distance:112094
chr4:80069985-80070136	4	80069986	80070136	ENSG00000152784	protein_coding	ENST00000339711	80185270	115209.000000	contact 4:80172357-80193727_4:80063988-80077908 distance:112094
chr4:80070145-80070296	4	80070146	80070296	ENSG00000152784	protein_coding	ENST00000339711	80185270	115049.000000	contact 4:80172357-80193727_4:80063988-80077908 distance:112094
chr4:80070305-80070456	4	80070306	80070456	ENSG00000152784	protein_coding	ENST00000339711	80185270	114889.000000	contact 4:80172357-80193727_4:80063988-80077908 distance:112094
chr4:80070505-80070656	4	80070506	80070656	ENSG00000152784	protein_coding	ENST00000339711	80185270	114689.000000	contact 4:80172357-80193727_4:80063988-80077908 distance:112094
chr4:80070985-80071136	4	80070986	80071136	ENSG00000152784	protein_coding	ENST00000339711	80185270	114209.000000	contact 4:80172357-80193727_4:80063988-80077908 distance:112094
chr4:80071325-80071476	4	80071326	80071476	ENSG00000152784	protein_coding	ENST00000339711	80185270	113869.000000	contact 4:80172357-80193727_4:80063988-80077908 distance:112094
chr4:80072470-80072621	4	80072471	80072621	ENSG00000152784	protein_coding	ENST00000339711	80185270	112724.000000	contact 4:80172357-80193727_4:80063988-80077908 distance:112094
chr4:80077745-80077896	4	80077746	80077896	ENSG00000152784	protein_coding	ENST00000339711	80185270	107449.000000	contact 4:80172357-80193727_4:80063988-80077908 distance:112094;contact 4:80172357-80193727_4:80081683-80084596 distance:99903;contact 4:80172357-80193727_4:80081278-80081682 distance:101562;contact 4:80172357-80193727_4:80081000-80081277 distance:101904;contact 4:80172357-80193727_4:80080430-80080999 distance:102328;contact 4:80172357-80193727_4:80077909-80080429 distance:103873
chr4:80082805-80082956	4	80082806	80082956	ENSG00000152784	protein_coding	ENST00000339711	80185270	102389.000000	contact 4:80172357-80193727_4:80063988-80077908 distance:112094;contact 4:80172357-80193727_4:80084597-80086447 distance:97520;contact 4:80172357-80193727_4:80081683-80084596 distance:99903;contact 4:80172357-80193727_4:80081278-80081682 distance:101562;contact 4:80172357-80193727_4:80081000-80081277 distance:101904;contact 4:80172357-80193727_4:80080430-80080999 distance:102328;contact 4:80172357-80193727_4:80077909-80080429 distance:103873
chr4:80094345-80094496	4	80094346	80094496	ENSG00000152784	protein_coding	ENST00000339711	80185270	90849.000000	contact 4:80172357-80193727_4:80088461-80091557 distance:93033
chr4:80096545-80096696	4	80096546	80096696	ENSG00000152784	protein_coding	ENST00000339711	80185270	88649.000000	contact 4:80172357-80193727_4:80088461-80091557 distance:93033
chr4:80097905-80098056	4	80097906	80098056	ENSG00000152784	protein_coding	ENST00000339711	80185270	87289.000000	contact 4:80172357-80193727_4:80102697-80104999 distance:79194
chr4:80101525-80101676	4	80101526	80101676	ENSG00000152784	protein_coding	ENST00000339711	80185270	83669.000000	contact 4:80172357-80193727_4:80102697-80104999 distance:79194;contact 4:80172357-80193727_4:80105288-80107292 distance:76752
chr4:80101885-80102036	4	80101886	80102036	ENSG00000152784	protein_coding	ENST00000339711	80185270	83309.000000	contact 4:80172357-80193727_4:80102697-80104999 distance:79194;contact 4:80172357-80193727_4:80105288-80107292 distance:76752
chr4:80107585-80107736	4	80107586	80107736	ENSG00000152784	protein_coding	ENST00000339711	80185270	77609.000000	contact 4:80172357-80193727_4:80102697-80104999 distance:79194;contact 4:80172357-80193727_4:80110444-80114823 distance:70409;contact 4:80172357-80193727_4:80107293-80110298 distance:74247;contact 4:80172357-80193727_4:80105288-80107292 distance:76752
chr4:80112385-80112536	4	80112386	80112536	ENSG00000152784	protein_coding	ENST00000339711	80185270	72809.000000	contact 4:80172357-80193727_4:80107293-80110298 distance:74247;contact 4:80172357-80193727_4:80114824-80117475 distance:66893;contact 4:80172357-80193727_4:80110444-80114823 distance:70409
chr4:80115485-80115636	4	80115486	80115636	ENSG00000152784	protein_coding	ENST00000339711	80185270	69709.000000	contact 4:80172357-80193727_4:80110444-80114823 distance:70409;contact 4:80172357-80193727_4:80119834-80126129 distance:60061;contact 4:80172357-80193727_4:80114824-80117475 distance:66893
chr4:80115485-80115636	4	80115486	80115636	ENSG00000156269	protein_coding	ENST00000286794	79326061	789500.000000	contact 4:79311783-79330772_4:80119834-80126129 distance:801704
chr4:80115485-80115636	4	80115486	80115636	ENSG00000196475	protein_coding	ENST00000358842	79408228	707333.000000	contact 4:79399838-79408854_4:80119834-80126129 distance:718635
chr4:80115485-80115636	4	80115486	80115636	ENSG00000197826	protein_coding	ENST00000358105	80335730	220169.000000	contact 4:80333869-80337794_4:80119834-80126129 distance:212850
chr4:80125325-80125476	4	80125326	80125476	ENSG00000152784	protein_coding	ENST00000339711	80185270	59869.000000	contact 4:80172357-80193727_4:80119834-80126129 distance:60061;contact 4:80172357-80193727_4:80127740-80133992 distance:52176;contact 4:80172357-80193727_4:80126383-80127739 distance:55981;contact 4:80172357-80193727_4:80126130-80126382 distance:56786
chr4:80125325-80125476	4	80125326	80125476	ENSG00000156269	protein_coding	ENST00000286794	79326061	799340.000000	contact 4:79311783-79330772_4:80119834-80126129 distance:801704
chr4:80125325-80125476	4	80125326	80125476	ENSG00000196475	protein_coding	ENST00000358842	79408228	717173.000000	contact 4:79399838-79408854_4:80119834-80126129 distance:718635
chr4:80125325-80125476	4	80125326	80125476	ENSG00000197826	protein_coding	ENST00000358105	80335730	210329.000000	contact 4:80333869-80337794_4:80119834-80126129 distance:212850
chr4:80125685-80125836	4	80125686	80125836	ENSG00000152784	protein_coding	ENST00000339711	80185270	59509.000000	contact 4:80172357-80193727_4:80119834-80126129 distance:60061;contact 4:80172357-80193727_4:80127740-80133992 distance:52176;contact 4:80172357-80193727_4:80126383-80127739 distance:55981;contact 4:80172357-80193727_4:80126130-80126382 distance:56786
chr4:80125685-80125836	4	80125686	80125836	ENSG00000156269	protein_coding	ENST00000286794	79326061	799700.000000	contact 4:79311783-79330772_4:80119834-80126129 distance:801704
chr4:80125685-80125836	4	80125686	80125836	ENSG00000196475	protein_coding	ENST00000358842	79408228	717533.000000	contact 4:79399838-79408854_4:80119834-80126129 distance:718635
chr4:80125685-80125836	4	80125686	80125836	ENSG00000197826	protein_coding	ENST00000358105	80335730	209969.000000	contact 4:80333869-80337794_4:80119834-80126129 distance:212850
chr4:80127465-80127616	4	80127466	80127616	ENSG00000152784	protein_coding	ENST00000339711	80185270	57729.000000	contact 4:80172357-80193727_4:80119834-80126129 distance:60061;contact 4:80172357-80193727_4:80127740-80133992 distance:52176;contact 4:80172357-80193727_4:80126383-80127739 distance:55981;contact 4:80172357-80193727_4:80126130-80126382 distance:56786
chr4:80127465-80127616	4	80127466	80127616	ENSG00000156269	protein_coding	ENST00000286794	79326061	801480.000000	contact 4:79311783-79330772_4:80119834-80126129 distance:801704
chr4:80127465-80127616	4	80127466	80127616	ENSG00000196475	protein_coding	ENST00000358842	79408228	719313.000000	contact 4:79399838-79408854_4:80119834-80126129 distance:718635
chr4:80127465-80127616	4	80127466	80127616	ENSG00000197826	protein_coding	ENST00000358105	80335730	208189.000000	contact 4:80333869-80337794_4:80119834-80126129 distance:212850
chr4:80135065-80135216	4	80135066	80135216	ENSG00000152784	protein_coding	ENST00000339711	80185270	50129.000000	contact 4:80172357-80193727_4:80127740-80133992 distance:52176;contact 4:80172357-80193727_4:80136449-80148623 distance:40506;contact 4:80172357-80193727_4:80135725-80136448 distance:46956
chr4:80135565-80135716	4	80135566	80135716	ENSG00000152784	protein_coding	ENST00000339711	80185270	49629.000000	contact 4:80172357-80193727_4:80127740-80133992 distance:52176;contact 4:80172357-80193727_4:80136449-80148623 distance:40506;contact 4:80172357-80193727_4:80135725-80136448 distance:46956
chr4:80138625-80138776	4	80138626	80138776	ENSG00000152784	protein_coding	ENST00000339711	80185270	46569.000000	contact 4:80172357-80193727_4:80127740-80133992 distance:52176;contact 4:80172357-80193727_4:80136449-80148623 distance:40506;contact 4:80172357-80193727_4:80135725-80136448 distance:46956
chr4:80138785-80138936	4	80138786	80138936	ENSG00000152784	protein_coding	ENST00000339711	80185270	46409.000000	contact 4:80172357-80193727_4:80127740-80133992 distance:52176;contact 4:80172357-80193727_4:80136449-80148623 distance:40506;contact 4:80172357-80193727_4:80135725-80136448 distance:46956
chr4:80139065-80139216	4	80139066	80139216	ENSG00000152784	protein_coding	ENST00000339711	80185270	46129.000000	contact 4:80172357-80193727_4:80135725-80136448 distance:46956;contact 4:80172357-80193727_4:80136449-80148623 distance:40506
chr4:80142505-80142656	4	80142506	80142656	ENSG00000152784	protein_coding	ENST00000339711	80185270	42689.000000	contact 4:80172357-80193727_4:80136449-80148623 distance:40506
chr4:80193105-80193256	4	80193106	80193256	ENSG00000138675	protein_coding	ENST00000312465	80266664	73483.000000	contact 4:80266593-80269608_4:80196968-80200911 distance:69161
chr4:80198065-80198216	4	80198066	80198216	ENSG00000138675	protein_coding	ENST00000312465	80266664	68523.000000	contact 4:80266593-80269608_4:80196968-80200911 distance:69161;contact 4:80266593-80269608_4:80200912-80205267 distance:65011
chr4:80198065-80198216	4	80198066	80198216	ENSG00000152785	protein_coding	ENST00000282701	81030708	832567.000000	contact 4:81026208-81032492_4:80200912-80205267 distance:826261
chr4:80198065-80198216	4	80198066	80198216	ENSG00000197826	protein_coding	ENST00000358105	80335730	137589.000000	contact 4:80333869-80337794_4:80200912-80205267 distance:132742
chr4:80202485-80202636	4	80202486	80202636	ENSG00000138675	protein_coding	ENST00000312465	80266664	64103.000000	contact 4:80266593-80269608_4:80196968-80200911 distance:69161;contact 4:80266593-80269608_4:80200912-80205267 distance:65011
chr4:80202485-80202636	4	80202486	80202636	ENSG00000152785	protein_coding	ENST00000282701	81030708	828147.000000	contact 4:81026208-81032492_4:80200912-80205267 distance:826261
chr4:80202485-80202636	4	80202486	80202636	ENSG00000197826	protein_coding	ENST00000358105	80335730	133169.000000	contact 4:80333869-80337794_4:80200912-80205267 distance:132742
chr4:80206585-80206736	4	80206586	80206736	ENSG00000138675	protein_coding	ENST00000312465	80266664	60003.000000	contact 4:80266593-80269608_4:80200912-80205267 distance:65011
chr4:80206585-80206736	4	80206586	80206736	ENSG00000152785	protein_coding	ENST00000282701	81030708	824047.000000	contact 4:81026208-81032492_4:80200912-80205267 distance:826261
chr4:80206585-80206736	4	80206586	80206736	ENSG00000197826	protein_coding	ENST00000358105	80335730	129069.000000	contact 4:80333869-80337794_4:80200912-80205267 distance:132742
chr4:80213545-80213696	4	80213546	80213696	ENSG00000152785	protein_coding	ENST00000282701	81030708	817087.000000	contact 4:81026208-81032492_4:80218675-80218869 distance:810578
chr4:80213545-80213696	4	80213546	80213696	ENSG00000197826	protein_coding	ENST00000358105	80335730	122109.000000	contact 4:80333869-80337794_4:80218675-80218869 distance:117059
chr4:80215585-80215736	4	80215586	80215736	ENSG00000152785	protein_coding	ENST00000282701	81030708	815047.000000	contact 4:81026208-81032492_4:80218675-80218869 distance:810578;contact 4:81026208-81032492_4:80220298-80223188 distance:807607;contact 4:81026208-81032492_4:80218870-80220297 distance:809767
chr4:80215585-80215736	4	80215586	80215736	ENSG00000197826	protein_coding	ENST00000358105	80335730	120069.000000	contact 4:80333869-80337794_4:80218675-80218869 distance:117059;contact 4:80333869-80337794_4:80220298-80223188 distance:114088;contact 4:80333869-80337794_4:80218870-80220297 distance:116248
chr4:80219785-80219936	4	80219786	80219936	ENSG00000152785	protein_coding	ENST00000282701	81030708	810847.000000	contact 4:81026208-81032492_4:80218675-80218869 distance:810578;contact 4:81026208-81032492_4:80220298-80223188 distance:807607;contact 4:81026208-81032492_4:80218870-80220297 distance:809767
chr4:80219785-80219936	4	80219786	80219936	ENSG00000197826	protein_coding	ENST00000358105	80335730	115869.000000	contact 4:80333869-80337794_4:80218675-80218869 distance:117059;contact 4:80333869-80337794_4:80220298-80223188 distance:114088;contact 4:80333869-80337794_4:80218870-80220297 distance:116248
chr4:80221325-80221476	4	80221326	80221476	ENSG00000152785	protein_coding	ENST00000282701	81030708	809307.000000	contact 4:81026208-81032492_4:80218675-80218869 distance:810578;contact 4:81026208-81032492_4:80220298-80223188 distance:807607;contact 4:81026208-81032492_4:80218870-80220297 distance:809767
chr4:80221325-80221476	4	80221326	80221476	ENSG00000197826	protein_coding	ENST00000358105	80335730	114329.000000	contact 4:80333869-80337794_4:80218675-80218869 distance:117059;contact 4:80333869-80337794_4:80220298-80223188 distance:114088;contact 4:80333869-80337794_4:80218870-80220297 distance:116248
chr4:80225745-80225896	4	80225746	80225896	ENSG00000152785	protein_coding	ENST00000282701	81030708	804887.000000	contact 4:81026208-81032492_4:80220298-80223188 distance:807607
chr4:80225745-80225896	4	80225746	80225896	ENSG00000197826	protein_coding	ENST00000358105	80335730	109909.000000	contact 4:80333869-80337794_4:80220298-80223188 distance:114088;contact 4:80333869-80337794_4:80227198-80230898 distance:106783
chr4:80226205-80226356	4	80226206	80226356	ENSG00000152785	protein_coding	ENST00000282701	81030708	804427.000000	contact 4:81026208-81032492_4:80220298-80223188 distance:807607
chr4:80226205-80226356	4	80226206	80226356	ENSG00000197826	protein_coding	ENST00000358105	80335730	109449.000000	contact 4:80333869-80337794_4:80220298-80223188 distance:114088;contact 4:80333869-80337794_4:80227198-80230898 distance:106783
chr4:80231265-80231416	4	80231266	80231416	ENSG00000197826	protein_coding	ENST00000358105	80335730	104389.000000	contact 4:80333869-80337794_4:80227198-80230898 distance:106783
chr4:80235565-80235716	4	80235566	80235716	ENSG00000152785	protein_coding	ENST00000282701	81030708	795067.000000	contact 4:81026208-81032492_4:80238390-80239086 distance:790612
chr4:80235565-80235716	4	80235566	80235716	ENSG00000197826	protein_coding	ENST00000358105	80335730	100089.000000	contact 4:80333869-80337794_4:80227198-80230898 distance:106783
chr4:80238645-80238796	4	80238646	80238796	ENSG00000152785	protein_coding	ENST00000282701	81030708	791987.000000	contact 4:81026208-81032492_4:80238390-80239086 distance:790612
chr4:80238805-80238956	4	80238806	80238956	ENSG00000152785	protein_coding	ENST00000282701	81030708	791827.000000	contact 4:81026208-81032492_4:80238390-80239086 distance:790612
chr4:80239585-80239736	4	80239586	80239736	ENSG00000152785	protein_coding	ENST00000282701	81030708	791047.000000	contact 4:81026208-81032492_4:80238390-80239086 distance:790612
chr4:80241125-80241276	4	80241126	80241276	ENSG00000152785	protein_coding	ENST00000282701	81030708	789507.000000	contact 4:81026208-81032492_4:80238390-80239086 distance:790612
chr4:80241285-80241436	4	80241286	80241436	ENSG00000152785	protein_coding	ENST00000282701	81030708	789347.000000	contact 4:81026208-81032492_4:80238390-80239086 distance:790612
chr4:80253645-80253796	4	80253646	80253796	ENSG00000152785	protein_coding	ENST00000282701	81030708	776987.000000	contact 4:81026208-81032492_4:80253884-80255856 distance:774480;contact 4:81026208-81032492_4:80256510-80266592 distance:767799
chr4:80255465-80255616	4	80255466	80255616	ENSG00000152785	protein_coding	ENST00000282701	81030708	775167.000000	contact 4:81026208-81032492_4:80253884-80255856 distance:774480;contact 4:81026208-81032492_4:80256510-80266592 distance:767799
chr4:80255845-80255996	4	80255846	80255996	ENSG00000152785	protein_coding	ENST00000282701	81030708	774787.000000	contact 4:81026208-81032492_4:80253884-80255856 distance:774480;contact 4:81026208-81032492_4:80256510-80266592 distance:767799
chr4:80263765-80263916	4	80263766	80263916	ENSG00000152785	protein_coding	ENST00000282701	81030708	766867.000000	contact 4:81026208-81032492_4:80256510-80266592 distance:767799
chr4:80266190-80266341	4	80266191	80266341	ENSG00000152785	protein_coding	ENST00000282701	81030708	764442.000000	contact 4:81026208-81032492_4:80256510-80266592 distance:767799;contact 4:81026208-81032492_4:80271114-80271289 distance:758149;contact 4:81026208-81032492_4:80270248-80271113 distance:758670;contact 4:81026208-81032492_4:80269609-80270247 distance:759422
chr4:80266965-80267116	4	80266966	80267116	ENSG00000152785	protein_coding	ENST00000282701	81030708	763667.000000	contact 4:81026208-81032492_4:80256510-80266592 distance:767799;contact 4:81026208-81032492_4:80271114-80271289 distance:758149;contact 4:81026208-81032492_4:80270248-80271113 distance:758670;contact 4:81026208-81032492_4:80269609-80270247 distance:759422
chr4:80268145-80268296	4	80268146	80268296	ENSG00000152785	protein_coding	ENST00000282701	81030708	762487.000000	contact 4:81026208-81032492_4:80256510-80266592 distance:767799;contact 4:81026208-81032492_4:80271114-80271289 distance:758149;contact 4:81026208-81032492_4:80270248-80271113 distance:758670;contact 4:81026208-81032492_4:80269609-80270247 distance:759422
chr4:80268405-80268556	4	80268406	80268556	ENSG00000152785	protein_coding	ENST00000282701	81030708	762227.000000	contact 4:81026208-81032492_4:80256510-80266592 distance:767799;contact 4:81026208-81032492_4:80271114-80271289 distance:758149;contact 4:81026208-81032492_4:80270248-80271113 distance:758670;contact 4:81026208-81032492_4:80269609-80270247 distance:759422
chr4:80268605-80268756	4	80268606	80268756	ENSG00000152785	protein_coding	ENST00000282701	81030708	762027.000000	contact 4:81026208-81032492_4:80256510-80266592 distance:767799;contact 4:81026208-81032492_4:80271114-80271289 distance:758149;contact 4:81026208-81032492_4:80270248-80271113 distance:758670;contact 4:81026208-81032492_4:80269609-80270247 distance:759422
chr4:80268925-80269076	4	80268926	80269076	ENSG00000152785	protein_coding	ENST00000282701	81030708	761707.000000	contact 4:81026208-81032492_4:80256510-80266592 distance:767799;contact 4:81026208-81032492_4:80271114-80271289 distance:758149;contact 4:81026208-81032492_4:80270248-80271113 distance:758670;contact 4:81026208-81032492_4:80269609-80270247 distance:759422
chr4:80269165-80269316	4	80269166	80269316	ENSG00000152785	protein_coding	ENST00000282701	81030708	761467.000000	contact 4:81026208-81032492_4:80256510-80266592 distance:767799;contact 4:81026208-81032492_4:80271114-80271289 distance:758149;contact 4:81026208-81032492_4:80270248-80271113 distance:758670;contact 4:81026208-81032492_4:80269609-80270247 distance:759422
chr4:80294285-80294436	4	80294286	80294436	ENSG00000152785	protein_coding	ENST00000282701	81030708	736347.000000	contact 4:81026208-81032492_4:80285857-80289902 distance:741471;contact 4:81026208-81032492_4:80298744-80300242 distance:729857;contact 4:81026208-81032492_4:80297917-80298743 distance:731020;contact 4:81026208-81032492_4:80296383-80297916 distance:732201;contact 4:81026208-81032492_4:80289903-80296382 distance:736208
chr4:80295965-80296116	4	80295966	80296116	ENSG00000152785	protein_coding	ENST00000282701	81030708	734667.000000	contact 4:81026208-81032492_4:80289903-80296382 distance:736208;contact 4:81026208-81032492_4:80298744-80300242 distance:729857;contact 4:81026208-81032492_4:80297917-80298743 distance:731020;contact 4:81026208-81032492_4:80296383-80297916 distance:732201
chr4:80305545-80305696	4	80305546	80305696	ENSG00000152785	protein_coding	ENST00000282701	81030708	725087.000000	contact 4:81026208-81032492_4:80301239-80309438 distance:724012;contact 4:81026208-81032492_4:80309439-80314666 distance:717298
chr4:80306385-80306536	4	80306386	80306536	ENSG00000152785	protein_coding	ENST00000282701	81030708	724247.000000	contact 4:81026208-81032492_4:80301239-80309438 distance:724012;contact 4:81026208-81032492_4:80309439-80314666 distance:717298
chr4:80307205-80307356	4	80307206	80307356	ENSG00000152785	protein_coding	ENST00000282701	81030708	723427.000000	contact 4:81026208-81032492_4:80301239-80309438 distance:724012;contact 4:81026208-81032492_4:80309439-80314666 distance:717298
chr4:80307365-80307516	4	80307366	80307516	ENSG00000152785	protein_coding	ENST00000282701	81030708	723267.000000	contact 4:81026208-81032492_4:80301239-80309438 distance:724012;contact 4:81026208-81032492_4:80309439-80314666 distance:717298
chr4:80307570-80307721	4	80307571	80307721	ENSG00000152785	protein_coding	ENST00000282701	81030708	723062.000000	contact 4:81026208-81032492_4:80301239-80309438 distance:724012;contact 4:81026208-81032492_4:80309439-80314666 distance:717298
chr4:80307905-80308056	4	80307906	80308056	ENSG00000152785	protein_coding	ENST00000282701	81030708	722727.000000	contact 4:81026208-81032492_4:80301239-80309438 distance:724012;contact 4:81026208-81032492_4:80309439-80314666 distance:717298
chr4:80309365-80309516	4	80309366	80309516	ENSG00000152785	protein_coding	ENST00000282701	81030708	721267.000000	contact 4:81026208-81032492_4:80301239-80309438 distance:724012;contact 4:81026208-81032492_4:80309439-80314666 distance:717298
chr4:80309545-80309696	4	80309546	80309696	ENSG00000152785	protein_coding	ENST00000282701	81030708	721087.000000	contact 4:81026208-81032492_4:80301239-80309438 distance:724012;contact 4:81026208-81032492_4:80309439-80314666 distance:717298
chr4:80309705-80309856	4	80309706	80309856	ENSG00000152785	protein_coding	ENST00000282701	81030708	720927.000000	contact 4:81026208-81032492_4:80301239-80309438 distance:724012;contact 4:81026208-81032492_4:80314751-80318218 distance:712866;contact 4:81026208-81032492_4:80309439-80314666 distance:717298
chr4:80311245-80311396	4	80311246	80311396	ENSG00000152785	protein_coding	ENST00000282701	81030708	719387.000000	contact 4:81026208-81032492_4:80301239-80309438 distance:724012;contact 4:81026208-81032492_4:80314751-80318218 distance:712866;contact 4:81026208-81032492_4:80309439-80314666 distance:717298
chr4:80319445-80319596	4	80319446	80319596	ENSG00000152785	protein_coding	ENST00000282701	81030708	711187.000000	contact 4:81026208-81032492_4:80309439-80314666 distance:717298;contact 4:81026208-81032492_4:80324553-80328125 distance:703011;contact 4:81026208-81032492_4:80318219-80324552 distance:707965;contact 4:81026208-81032492_4:80314751-80318218 distance:712866
chr4:80322865-80323016	4	80322866	80323016	ENSG00000152785	protein_coding	ENST00000282701	81030708	707767.000000	contact 4:81026208-81032492_4:80314751-80318218 distance:712866;contact 4:81026208-81032492_4:80324553-80328125 distance:703011;contact 4:81026208-81032492_4:80318219-80324552 distance:707965
chr4:80333225-80333376	4	80333226	80333376	ENSG00000152785	protein_coding	ENST00000282701	81030708	697407.000000	contact 4:81026208-81032492_4:80328126-80328971 distance:700802;contact 4:81026208-81032492_4:80337795-80342569 distance:689168;contact 4:81026208-81032492_4:80332880-80333868 distance:695976;contact 4:81026208-81032492_4:80332557-80332879 distance:696632;contact 4:81026208-81032492_4:80330371-80332556 distance:697887;contact 4:81026208-81032492_4:80330172-80330370 distance:699079;contact 4:81026208-81032492_4:80328972-80330171 distance:699779
chr4:80335885-80336036	4	80335886	80336036	ENSG00000152785	protein_coding	ENST00000282701	81030708	694747.000000	contact 4:81026208-81032492_4:80330371-80332556 distance:697887;contact 4:81026208-81032492_4:80337795-80342569 distance:689168;contact 4:81026208-81032492_4:80332880-80333868 distance:695976;contact 4:81026208-81032492_4:80332557-80332879 distance:696632
chr4:80336090-80336241	4	80336091	80336241	ENSG00000152785	protein_coding	ENST00000282701	81030708	694542.000000	contact 4:81026208-81032492_4:80330371-80332556 distance:697887;contact 4:81026208-81032492_4:80337795-80342569 distance:689168;contact 4:81026208-81032492_4:80332880-80333868 distance:695976;contact 4:81026208-81032492_4:80332557-80332879 distance:696632
chr4:80336710-80336861	4	80336711	80336861	ENSG00000152785	protein_coding	ENST00000282701	81030708	693922.000000	contact 4:81026208-81032492_4:80330371-80332556 distance:697887;contact 4:81026208-81032492_4:80337795-80342569 distance:689168;contact 4:81026208-81032492_4:80332880-80333868 distance:695976;contact 4:81026208-81032492_4:80332557-80332879 distance:696632
chr4:80340185-80340336	4	80340186	80340336	ENSG00000152785	protein_coding	ENST00000282701	81030708	690447.000000	contact 4:81026208-81032492_4:80337795-80342569 distance:689168;contact 4:81026208-81032492_4:80342570-80349192 distance:683469
chr4:80361025-80361176	4	80361026	80361176	ENSG00000152785	protein_coding	ENST00000282701	81030708	669607.000000	contact 4:81026208-81032492_4:80353644-80356725 distance:674166;contact 4:81026208-81032492_4:80364370-80366583 distance:663874;contact 4:81026208-81032492_4:80359078-80364369 distance:667627;contact 4:81026208-81032492_4:80357208-80359077 distance:671208;contact 4:81026208-81032492_4:80356726-80357207 distance:672384
chr4:80361445-80361596	4	80361446	80361596	ENSG00000152785	protein_coding	ENST00000282701	81030708	669187.000000	contact 4:81026208-81032492_4:80353644-80356725 distance:674166;contact 4:81026208-81032492_4:80366584-80371823 distance:660147;contact 4:81026208-81032492_4:80364370-80366583 distance:663874;contact 4:81026208-81032492_4:80359078-80364369 distance:667627;contact 4:81026208-81032492_4:80357208-80359077 distance:671208;contact 4:81026208-81032492_4:80356726-80357207 distance:672384
chr4:80362705-80362856	4	80362706	80362856	ENSG00000152785	protein_coding	ENST00000282701	81030708	667927.000000	contact 4:81026208-81032492_4:80357208-80359077 distance:671208;contact 4:81026208-81032492_4:80366584-80371823 distance:660147;contact 4:81026208-81032492_4:80364370-80366583 distance:663874;contact 4:81026208-81032492_4:80359078-80364369 distance:667627
chr4:80365950-80366101	4	80365951	80366101	ENSG00000152785	protein_coding	ENST00000282701	81030708	664682.000000	contact 4:81026208-81032492_4:80359078-80364369 distance:667627;contact 4:81026208-81032492_4:80366584-80371823 distance:660147;contact 4:81026208-81032492_4:80364370-80366583 distance:663874
chr4:80366105-80366256	4	80366106	80366256	ENSG00000152785	protein_coding	ENST00000282701	81030708	664527.000000	contact 4:81026208-81032492_4:80359078-80364369 distance:667627;contact 4:81026208-81032492_4:80366584-80371823 distance:660147;contact 4:81026208-81032492_4:80364370-80366583 distance:663874
chr4:80367885-80368036	4	80367886	80368036	ENSG00000152785	protein_coding	ENST00000282701	81030708	662747.000000	contact 4:81026208-81032492_4:80359078-80364369 distance:667627;contact 4:81026208-81032492_4:80371824-80373223 distance:656827;contact 4:81026208-81032492_4:80366584-80371823 distance:660147;contact 4:81026208-81032492_4:80364370-80366583 distance:663874
chr4:80393365-80393516	4	80393366	80393516	ENSG00000152785	protein_coding	ENST00000282701	81030708	637267.000000	contact 4:81026208-81032492_4:80380276-80390087 distance:644169;contact 4:81026208-81032492_4:80395914-80396748 distance:633019;contact 4:81026208-81032492_4:80395495-80395913 distance:633646;contact 4:81026208-81032492_4:80394514-80395423 distance:634382;contact 4:81026208-81032492_4:80391375-80394513 distance:636406;contact 4:81026208-81032492_4:80390088-80391374 distance:638619
chr4:80407365-80407516	4	80407366	80407516	ENSG00000152785	protein_coding	ENST00000282701	81030708	623267.000000	contact 4:81026208-81032492_4:80405095-80411964 distance:620821;contact 4:81026208-81032492_4:80412423-80413150 distance:616564;contact 4:81026208-81032492_4:80412225-80412422 distance:617027;contact 4:81026208-81032492_4:80411965-80412224 distance:617256
chr4:80423645-80423796	4	80423646	80423796	ENSG00000152785	protein_coding	ENST00000282701	81030708	606987.000000	contact 4:81026208-81032492_4:80413151-80419153 distance:613198;contact 4:81026208-81032492_4:80425911-80430020 distance:601385;contact 4:81026208-81032492_4:80420015-80425910 distance:606388;contact 4:81026208-81032492_4:80419533-80420014 distance:609577;contact 4:81026208-81032492_4:80419154-80419532 distance:610007
chr4:80434365-80434516	4	80434366	80434516	ENSG00000152785	protein_coding	ENST00000282701	81030708	596267.000000	contact 4:81026208-81032492_4:80425911-80430020 distance:601385;contact 4:81026208-81032492_4:80435439-80438049 distance:592606;contact 4:81026208-81032492_4:80430021-80435438 distance:596621
chr4:80439845-80439996	4	80439846	80439996	ENSG00000152785	protein_coding	ENST00000282701	81030708	590787.000000	contact 4:81026208-81032492_4:80430021-80435438 distance:596621;contact 4:81026208-81032492_4:80435439-80438049 distance:592606
chr4:80454185-80454336	4	80454186	80454336	ENSG00000152785	protein_coding	ENST00000282701	81030708	576447.000000	contact 4:81026208-81032492_4:80456102-80459508 distance:571545
chr4:80461525-80461676	4	80461526	80461676	ENSG00000152785	protein_coding	ENST00000282701	81030708	569107.000000	contact 4:81026208-81032492_4:80456102-80459508 distance:571545
chr4:80462925-80463076	4	80462926	80463076	ENSG00000152785	protein_coding	ENST00000282701	81030708	567707.000000	contact 4:81026208-81032492_4:80456102-80459508 distance:571545
chr4:80500705-80500856	4	80500706	80500856	ENSG00000152785	protein_coding	ENST00000282701	81030708	529927.000000	contact 4:81026208-81032492_4:80490666-80501649 distance:533193;contact 4:81026208-81032492_4:80504567-80509323 distance:522405;contact 4:81026208-81032492_4:80501650-80504566 distance:526242
chr4:80502005-80502156	4	80502006	80502156	ENSG00000152785	protein_coding	ENST00000282701	81030708	528627.000000	contact 4:81026208-81032492_4:80490666-80501649 distance:533193;contact 4:81026208-81032492_4:80504567-80509323 distance:522405;contact 4:81026208-81032492_4:80501650-80504566 distance:526242
chr4:80529165-80529316	4	80529166	80529316	ENSG00000152785	protein_coding	ENST00000282701	81030708	501467.000000	contact 4:81026208-81032492_4:80524942-80525611 distance:504074;contact 4:81026208-81032492_4:80532558-80533059 distance:496542
chr4:80535665-80535816	4	80535666	80535816	ENSG00000152785	protein_coding	ENST00000282701	81030708	494967.000000	contact 4:81026208-81032492_4:80532558-80533059 distance:496542
chr4:80608425-80608576	4	80608426	80608576	ENSG00000152785	protein_coding	ENST00000282701	81030708	422207.000000	contact 4:81026208-81032492_4:80611108-80612028 distance:417782;contact 4:81026208-81032492_4:80612029-80615433 distance:415619
chr4:80608725-80608876	4	80608726	80608876	ENSG00000152785	protein_coding	ENST00000282701	81030708	421907.000000	contact 4:81026208-81032492_4:80611108-80612028 distance:417782;contact 4:81026208-81032492_4:80612029-80615433 distance:415619
chr4:80610965-80611116	4	80610966	80611116	ENSG00000152785	protein_coding	ENST00000282701	81030708	419667.000000	contact 4:81026208-81032492_4:80611108-80612028 distance:417782;contact 4:81026208-81032492_4:80615487-80623548 distance:409833;contact 4:81026208-81032492_4:80612029-80615433 distance:415619
chr4:80619205-80619356	4	80619206	80619356	ENSG00000152785	protein_coding	ENST00000282701	81030708	411427.000000	contact 4:81026208-81032492_4:80612029-80615433 distance:415619;contact 4:81026208-81032492_4:80623549-80624475 distance:405338;contact 4:81026208-81032492_4:80615487-80623548 distance:409833
chr4:80990005-80990156	4	80990006	80990156	ENSG00000197826	protein_coding	ENST00000358105	80335730	654351.000000	contact 4:80333869-80337794_4:80984824-80986758 distance:649960;contact 4:80333869-80337794_4:80993865-80996731 distance:659467;contact 4:80333869-80337794_4:80991903-80993864 distance:657052;contact 4:80333869-80337794_4:80990473-80991902 distance:655356;contact 4:80333869-80337794_4:80987242-80990472 distance:653026;contact 4:80333869-80337794_4:80986759-80987241 distance:651169
chr4:81030925-81031076	4	81030926	81031076	ENSG00000138675	protein_coding	ENST00000312465	80266664	764337.000000	contact 4:80266593-80269608_4:81032493-81033589 distance:764941
chr4:81030925-81031076	4	81030926	81031076	ENSG00000197826	protein_coding	ENST00000358105	80335730	695271.000000	contact 4:80333869-80337794_4:81025149-81026207 distance:689847;contact 4:80333869-80337794_4:81033590-81036755 distance:699341;contact 4:80333869-80337794_4:81032493-81033589 distance:697210
chr4:81031170-81031321	4	81031171	81031321	ENSG00000138675	protein_coding	ENST00000312465	80266664	764582.000000	contact 4:80266593-80269608_4:81032493-81033589 distance:764941
chr4:81031170-81031321	4	81031171	81031321	ENSG00000197826	protein_coding	ENST00000358105	80335730	695516.000000	contact 4:80333869-80337794_4:81025149-81026207 distance:689847;contact 4:80333869-80337794_4:81033590-81036755 distance:699341;contact 4:80333869-80337794_4:81032493-81033589 distance:697210
chr4:81039405-81039556	4	81039406	81039556	ENSG00000138675	protein_coding	ENST00000312465	80266664	772817.000000	contact 4:80266593-80269608_4:81039933-81041729 distance:772731;contact 4:80266593-80269608_4:81039779-81039932 distance:771755;contact 4:80266593-80269608_4:81038169-81039386 distance:770677
chr4:81039405-81039556	4	81039406	81039556	ENSG00000152784	protein_coding	ENST00000339711	80185270	854211.000000	contact 4:80172357-80193727_4:81041730-81046192 distance:860919;contact 4:80172357-80193727_4:81039933-81041729 distance:857789;contact 4:80172357-80193727_4:81039779-81039932 distance:856813;contact 4:80172357-80193727_4:81039387-81039778 distance:856540
chr4:81039405-81039556	4	81039406	81039556	ENSG00000197826	protein_coding	ENST00000358105	80335730	703751.000000	contact 4:80333869-80337794_4:81033590-81036755 distance:699341;contact 4:80333869-80337794_4:81041730-81046192 distance:708130;contact 4:80333869-80337794_4:81039933-81041729 distance:705000;contact 4:80333869-80337794_4:81039779-81039932 distance:704024;contact 4:80333869-80337794_4:81039387-81039778 distance:703751;contact 4:80333869-80337794_4:81038169-81039386 distance:702946;contact 4:80333869-80337794_4:81036756-81038022 distance:701558
chr4:81040165-81040316	4	81040166	81040316	ENSG00000138675	protein_coding	ENST00000312465	80266664	773577.000000	contact 4:80266593-80269608_4:81039933-81041729 distance:772731;contact 4:80266593-80269608_4:81039779-81039932 distance:771755;contact 4:80266593-80269608_4:81038169-81039386 distance:770677
chr4:81040165-81040316	4	81040166	81040316	ENSG00000152784	protein_coding	ENST00000339711	80185270	854971.000000	contact 4:80172357-80193727_4:81041730-81046192 distance:860919;contact 4:80172357-80193727_4:81039933-81041729 distance:857789;contact 4:80172357-80193727_4:81039779-81039932 distance:856813;contact 4:80172357-80193727_4:81039387-81039778 distance:856540
chr4:81040165-81040316	4	81040166	81040316	ENSG00000197826	protein_coding	ENST00000358105	80335730	704511.000000	contact 4:80333869-80337794_4:81033590-81036755 distance:699341;contact 4:80333869-80337794_4:81041730-81046192 distance:708130;contact 4:80333869-80337794_4:81039933-81041729 distance:705000;contact 4:80333869-80337794_4:81039779-81039932 distance:704024;contact 4:80333869-80337794_4:81039387-81039778 distance:703751;contact 4:80333869-80337794_4:81038169-81039386 distance:702946;contact 4:80333869-80337794_4:81036756-81038022 distance:701558
chr4:81052545-81052696	4	81052546	81052696	ENSG00000138675	protein_coding	ENST00000312465	80266664	785957.000000	contact 4:80266593-80269608_4:81057449-81057607 distance:789428;contact 4:80266593-80269608_4:81054668-81056150 distance:787309;contact 4:80266593-80269608_4:81051601-81053066 distance:784233
chr4:81052545-81052696	4	81052546	81052696	ENSG00000152784	protein_coding	ENST00000339711	80185270	867351.000000	contact 4:80172357-80193727_4:81054668-81056150 distance:872367;contact 4:80172357-80193727_4:81051601-81053066 distance:869291;contact 4:80172357-80193727_4:81049612-81051600 distance:867564
chr4:81052545-81052696	4	81052546	81052696	ENSG00000197826	protein_coding	ENST00000358105	80335730	716891.000000	contact 4:80333869-80337794_4:81047494-81049611 distance:712721;contact 4:80333869-80337794_4:81057449-81057607 distance:721697;contact 4:80333869-80337794_4:81056151-81057448 distance:720968;contact 4:80333869-80337794_4:81054668-81056150 distance:719578;contact 4:80333869-80337794_4:81053067-81054667 distance:718036;contact 4:80333869-80337794_4:81051601-81053066 distance:716502;contact 4:80333869-80337794_4:81049612-81051600 distance:714775
chr4:81069845-81069996	4	81069846	81069996	ENSG00000138669	protein_coding	ENST00000853039	81214941	145020.000000	contact 4:81209252-81217345_4:81071267-81073686 distance:140822
chr4:81069845-81069996	4	81069846	81069996	ENSG00000197826	protein_coding	ENST00000358105	80335730	734191.000000	contact 4:80333869-80337794_4:81064801-81065764 distance:729451;contact 4:80333869-80337794_4:81073687-81077713 distance:739869;contact 4:80333869-80337794_4:81071267-81073686 distance:736645;contact 4:80333869-80337794_4:81069505-81071266 distance:734554;contact 4:80333869-80337794_4:81069079-81069504 distance:733460
chr4:81070045-81070196	4	81070046	81070196	ENSG00000138669	protein_coding	ENST00000853039	81214941	144820.000000	contact 4:81209252-81217345_4:81071267-81073686 distance:140822
chr4:81070045-81070196	4	81070046	81070196	ENSG00000197826	protein_coding	ENST00000358105	80335730	734391.000000	contact 4:80333869-80337794_4:81064801-81065764 distance:729451;contact 4:80333869-80337794_4:81073687-81077713 distance:739869;contact 4:80333869-80337794_4:81071267-81073686 distance:736645;contact 4:80333869-80337794_4:81069505-81071266 distance:734554;contact 4:80333869-80337794_4:81069079-81069504 distance:733460
chr4:81084165-81084316	4	81084166	81084316	ENSG00000197826	protein_coding	ENST00000358105	80335730	748511.000000	contact 4:80333869-80337794_4:81077714-81080429 distance:743240
chr4:81084705-81084856	4	81084706	81084856	ENSG00000197826	protein_coding	ENST00000358105	80335730	749051.000000	contact 4:80333869-80337794_4:81077714-81080429 distance:743240
chr4:81085405-81085556	4	81085406	81085556	ENSG00000197826	protein_coding	ENST00000358105	80335730	749751.000000	contact 4:80333869-80337794_4:81077714-81080429 distance:743240
chr4:81314325-81314476	4	81314326	81314476	ENSG00000197826	protein_coding	ENST00000358105	80335730	978671.000000	contact 4:80333869-80337794_4:81317876-81322814 distance:984514
chr4:81314645-81314796	4	81314646	81314796	ENSG00000197826	protein_coding	ENST00000358105	80335730	978991.000000	contact 4:80333869-80337794_4:81317876-81322814 distance:984514
chr4:81315010-81315161	4	81315011	81315161	ENSG00000197826	protein_coding	ENST00000358105	80335730	979356.000000	contact 4:80333869-80337794_4:81317876-81322814 distance:984514
chr4:81315225-81315376	4	81315226	81315376	ENSG00000197826	protein_coding	ENST00000358105	80335730	979571.000000	contact 4:80333869-80337794_4:81317876-81322814 distance:984514
chr4:81351785-81351936	4	81351786	81351936	ENSG00000138669	protein_coding	ENST00000853039	81214941	136920.000000	contact 4:81209252-81217345_4:81347615-81352676 distance:136847;contact 4:81209252-81217345_4:81352677-81354526 distance:140303
chr4:81352585-81352736	4	81352586	81352736	ENSG00000138669	protein_coding	ENST00000853039	81214941	137720.000000	contact 4:81209252-81217345_4:81347615-81352676 distance:136847;contact 4:81209252-81217345_4:81352677-81354526 distance:140303
chr4:81354025-81354176	4	81354026	81354176	ENSG00000138669	protein_coding	ENST00000853039	81214941	139160.000000	contact 4:81209252-81217345_4:81347615-81352676 distance:136847;contact 4:81209252-81217345_4:81352677-81354526 distance:140303
chr4:81356765-81356916	4	81356766	81356916	ENSG00000138669	protein_coding	ENST00000853039	81214941	141900.000000	contact 4:81209252-81217345_4:81347615-81352676 distance:136847;contact 4:81209252-81217345_4:81352677-81354526 distance:140303
chr4:81359345-81359496	4	81359346	81359496	ENSG00000138669	protein_coding	ENST00000853039	81214941	144480.000000	contact 4:81209252-81217345_4:81352677-81354526 distance:140303
chr4:81404410-81404561	4	81404411	81404561	ENSG00000138668	protein_coding	ENST00000894840	82374002	969516.000000	contact 4:82368063-82375117_4:81398884-81401669 distance:971314;contact 4:82368063-82375117_4:81409412-81410621 distance:961574;contact 4:82368063-82375117_4:81408459-81409411 distance:962655;contact 4:82368063-82375117_4:81401670-81408458 distance:966526
chr4:81404410-81404561	4	81404411	81404561	ENSG00000138670	protein_coding	ENST00000436139	81471890	67404.000000	contact 4:81459577-81474459_4:81401670-81408458 distance:61954
chr4:81405905-81406056	4	81405906	81406056	ENSG00000138668	protein_coding	ENST00000894840	82374002	968021.000000	contact 4:82368063-82375117_4:81398884-81401669 distance:971314;contact 4:82368063-82375117_4:81410622-81411719 distance:960420;contact 4:82368063-82375117_4:81409412-81410621 distance:961574;contact 4:82368063-82375117_4:81408459-81409411 distance:962655;contact 4:82368063-82375117_4:81401670-81408458 distance:966526
chr4:81405905-81406056	4	81405906	81406056	ENSG00000138670	protein_coding	ENST00000436139	81471890	65909.000000	contact 4:81459577-81474459_4:81401670-81408458 distance:61954
chr4:81421545-81421696	4	81421546	81421696	ENSG00000138668	protein_coding	ENST00000894840	82374002	952381.000000	contact 4:82368063-82375117_4:81414939-81418025 distance:955108;contact 4:82368063-82375117_4:81426087-81427935 distance:944579;contact 4:82368063-82375117_4:81424009-81425847 distance:946662;contact 4:82368063-82375117_4:81423462-81424008 distance:947855;contact 4:82368063-82375117_4:81422188-81423461 distance:948766;contact 4:82368063-82375117_4:81421188-81422187 distance:949903;contact 4:82368063-82375117_4:81418026-81421187 distance:951984
chr4:81422025-81422176	4	81422026	81422176	ENSG00000138668	protein_coding	ENST00000894840	82374002	951901.000000	contact 4:82368063-82375117_4:81414939-81418025 distance:955108;contact 4:82368063-82375117_4:81426087-81427935 distance:944579;contact 4:82368063-82375117_4:81424009-81425847 distance:946662;contact 4:82368063-82375117_4:81423462-81424008 distance:947855;contact 4:82368063-82375117_4:81422188-81423461 distance:948766;contact 4:82368063-82375117_4:81421188-81422187 distance:949903;contact 4:82368063-82375117_4:81418026-81421187 distance:951984
chr4:81427385-81427536	4	81427386	81427536	ENSG00000138668	protein_coding	ENST00000894840	82374002	946541.000000	contact 4:82368063-82375117_4:81422188-81423461 distance:948766;contact 4:82368063-82375117_4:81431493-81432502 distance:939593;contact 4:82368063-82375117_4:81430321-81431492 distance:940684;contact 4:82368063-82375117_4:81426087-81427935 distance:944579;contact 4:82368063-82375117_4:81424009-81425847 distance:946662;contact 4:82368063-82375117_4:81423462-81424008 distance:947855
chr4:81427385-81427536	4	81427386	81427536	ENSG00000145293	protein_coding	ENST00000273920	82430590	1003129.000000	contact 4:82428117-82431322_4:81431493-81432502 distance:997722
chr4:81427385-81427536	4	81427386	81427536	ENSG00000152795	protein_coding	ENST00000880337	82430462	1003001.000000	contact 4:82428117-82431322_4:81431493-81432502 distance:997722
chr4:81427605-81427756	4	81427606	81427756	ENSG00000138668	protein_coding	ENST00000894840	82374002	946321.000000	contact 4:82368063-82375117_4:81422188-81423461 distance:948766;contact 4:82368063-82375117_4:81432628-81436691 distance:936931;contact 4:82368063-82375117_4:81431493-81432502 distance:939593;contact 4:82368063-82375117_4:81430321-81431492 distance:940684;contact 4:82368063-82375117_4:81426087-81427935 distance:944579;contact 4:82368063-82375117_4:81424009-81425847 distance:946662;contact 4:82368063-82375117_4:81423462-81424008 distance:947855
chr4:81427605-81427756	4	81427606	81427756	ENSG00000145293	protein_coding	ENST00000273920	82430590	1002909.000000	contact 4:82428117-82431322_4:81431493-81432502 distance:997722
chr4:81427605-81427756	4	81427606	81427756	ENSG00000152795	protein_coding	ENST00000880337	82430462	1002781.000000	contact 4:82428117-82431322_4:81431493-81432502 distance:997722
chr4:81452585-81452736	4	81452586	81452736	ENSG00000138668	protein_coding	ENST00000894840	82374002	921341.000000	contact 4:82368063-82375117_4:81452631-81459576 distance:915487;contact 4:82368063-82375117_4:81448232-81452630 distance:921159
chr4:81452585-81452736	4	81452586	81452736	ENSG00000145293	protein_coding	ENST00000273920	82430590	977929.000000	contact 4:82428117-82431322_4:81452631-81459576 distance:973616
chr4:81452585-81452736	4	81452586	81452736	ENSG00000152795	protein_coding	ENST00000880337	82430462	977801.000000	contact 4:82428117-82431322_4:81452631-81459576 distance:973616
chr4:81454645-81454796	4	81454646	81454796	ENSG00000138668	protein_coding	ENST00000894840	82374002	919281.000000	contact 4:82368063-82375117_4:81448232-81452630 distance:921159;contact 4:82368063-82375117_4:81452631-81459576 distance:915487
chr4:81454645-81454796	4	81454646	81454796	ENSG00000145293	protein_coding	ENST00000273920	82430590	975869.000000	contact 4:82428117-82431322_4:81452631-81459576 distance:973616
chr4:81454645-81454796	4	81454646	81454796	ENSG00000152795	protein_coding	ENST00000880337	82430462	975741.000000	contact 4:82428117-82431322_4:81452631-81459576 distance:973616
chr4:81491905-81492056	4	81491906	81492056	ENSG00000138668	protein_coding	ENST00000894840	82374002	882021.000000	contact 4:82368063-82375117_4:81496657-81498920 distance:873802;contact 4:82368063-82375117_4:81491089-81496656 distance:877718;contact 4:82368063-82375117_4:81489413-81491051 distance:881358
chr4:81491905-81492056	4	81491906	81492056	ENSG00000145293	protein_coding	ENST00000273920	82430590	938609.000000	contact 4:82428117-82431322_4:81485128-81489032 distance:942639;contact 4:82428117-82431322_4:81496657-81498920 distance:931931;contact 4:82428117-82431322_4:81491089-81496656 distance:935847;contact 4:82428117-82431322_4:81489413-81491051 distance:939487
chr4:81491905-81492056	4	81491906	81492056	ENSG00000152795	protein_coding	ENST00000880337	82430462	938481.000000	contact 4:82428117-82431322_4:81485128-81489032 distance:942639;contact 4:82428117-82431322_4:81496657-81498920 distance:931931;contact 4:82428117-82431322_4:81491089-81496656 distance:935847;contact 4:82428117-82431322_4:81489413-81491051 distance:939487
chr4:81492065-81492216	4	81492066	81492216	ENSG00000138668	protein_coding	ENST00000894840	82374002	881861.000000	contact 4:82368063-82375117_4:81496657-81498920 distance:873802;contact 4:82368063-82375117_4:81491089-81496656 distance:877718;contact 4:82368063-82375117_4:81489413-81491051 distance:881358
chr4:81492065-81492216	4	81492066	81492216	ENSG00000145293	protein_coding	ENST00000273920	82430590	938449.000000	contact 4:82428117-82431322_4:81485128-81489032 distance:942639;contact 4:82428117-82431322_4:81496657-81498920 distance:931931;contact 4:82428117-82431322_4:81491089-81496656 distance:935847;contact 4:82428117-82431322_4:81489413-81491051 distance:939487
chr4:81492065-81492216	4	81492066	81492216	ENSG00000152795	protein_coding	ENST00000880337	82430462	938321.000000	contact 4:82428117-82431322_4:81485128-81489032 distance:942639;contact 4:82428117-82431322_4:81496657-81498920 distance:931931;contact 4:82428117-82431322_4:81491089-81496656 distance:935847;contact 4:82428117-82431322_4:81489413-81491051 distance:939487
chr4:81494225-81494376	4	81494226	81494376	ENSG00000138668	protein_coding	ENST00000894840	82374002	879701.000000	contact 4:82368063-82375117_4:81489413-81491051 distance:881358;contact 4:82368063-82375117_4:81498921-81501511 distance:871374;contact 4:82368063-82375117_4:81496657-81498920 distance:873802;contact 4:82368063-82375117_4:81491089-81496656 distance:877718
chr4:81494225-81494376	4	81494226	81494376	ENSG00000145293	protein_coding	ENST00000273920	82430590	936289.000000	contact 4:82428117-82431322_4:81489413-81491051 distance:939487;contact 4:82428117-82431322_4:81496657-81498920 distance:931931;contact 4:82428117-82431322_4:81491089-81496656 distance:935847
chr4:81494225-81494376	4	81494226	81494376	ENSG00000152795	protein_coding	ENST00000880337	82430462	936161.000000	contact 4:82428117-82431322_4:81489413-81491051 distance:939487;contact 4:82428117-82431322_4:81496657-81498920 distance:931931;contact 4:82428117-82431322_4:81491089-81496656 distance:935847
chr4:81505245-81505396	4	81505246	81505396	ENSG00000138668	protein_coding	ENST00000894840	82374002	868681.000000	contact 4:82368063-82375117_4:81498921-81501511 distance:871374;contact 4:82368063-82375117_4:81503914-81506640 distance:866313
chr4:81562225-81562376	4	81562226	81562376	ENSG00000138670	protein_coding	ENST00000436139	81471890	90411.000000	contact 4:81459577-81474459_4:81558609-81562584 distance:93578
chr4:81631845-81631996	4	81631846	81631996	ENSG00000138670	protein_coding	ENST00000436139	81471890	160031.000000	contact 4:81459577-81474459_4:81634781-81643773 distance:172259
chr4:81632045-81632196	4	81632046	81632196	ENSG00000138670	protein_coding	ENST00000436139	81471890	160231.000000	contact 4:81459577-81474459_4:81634781-81643773 distance:172259
chr4:81632265-81632416	4	81632266	81632416	ENSG00000138670	protein_coding	ENST00000436139	81471890	160451.000000	contact 4:81459577-81474459_4:81634781-81643773 distance:172259
chr4:81632965-81633116	4	81632966	81633116	ENSG00000138670	protein_coding	ENST00000436139	81471890	161151.000000	contact 4:81459577-81474459_4:81634781-81643773 distance:172259
chr4:81635825-81635976	4	81635826	81635976	ENSG00000138670	protein_coding	ENST00000436139	81471890	164011.000000	contact 4:81459577-81474459_4:81634781-81643773 distance:172259
chr4:81650945-81651096	4	81650946	81651096	ENSG00000138670	protein_coding	ENST00000436139	81471890	179131.000000	contact 4:81459577-81474459_4:81645851-81650761 distance:181288;contact 4:81459577-81474459_4:81652945-81656221 distance:187565;contact 4:81459577-81474459_4:81650833-81651555 distance:184176
chr4:81650945-81651096	4	81650946	81651096	ENSG00000145293	protein_coding	ENST00000273920	82430590	779569.000000	contact 4:82428117-82431322_4:81650833-81651555 distance:778525
chr4:81650945-81651096	4	81650946	81651096	ENSG00000152795	protein_coding	ENST00000880337	82430462	779441.000000	contact 4:82428117-82431322_4:81650833-81651555 distance:778525
chr4:81651585-81651736	4	81651586	81651736	ENSG00000138670	protein_coding	ENST00000436139	81471890	179771.000000	contact 4:81459577-81474459_4:81645851-81650761 distance:181288;contact 4:81459577-81474459_4:81652945-81656221 distance:187565;contact 4:81459577-81474459_4:81650833-81651555 distance:184176
chr4:81651585-81651736	4	81651586	81651736	ENSG00000145293	protein_coding	ENST00000273920	82430590	778929.000000	contact 4:82428117-82431322_4:81650833-81651555 distance:778525
chr4:81651585-81651736	4	81651586	81651736	ENSG00000152795	protein_coding	ENST00000880337	82430462	778801.000000	contact 4:82428117-82431322_4:81650833-81651555 distance:778525
chr4:81688225-81688376	4	81688226	81688376	ENSG00000138670	protein_coding	ENST00000436139	81471890	216411.000000	contact 4:81459577-81474459_4:81686176-81686850 distance:219495;contact 4:81459577-81474459_4:81692555-81694653 distance:226586;contact 4:81459577-81474459_4:81690095-81692554 distance:224306;contact 4:81459577-81474459_4:81687899-81689949 distance:221906;contact 4:81459577-81474459_4:81687225-81687898 distance:220543;contact 4:81459577-81474459_4:81686851-81687224 distance:220019
chr4:81725185-81725336	4	81725186	81725336	ENSG00000138670	protein_coding	ENST00000436139	81471890	253371.000000	contact 4:81459577-81474459_4:81722057-81727217 distance:257619;contact 4:81459577-81474459_4:81727257-81729674 distance:261447
chr4:81747365-81747516	4	81747366	81747516	ENSG00000138670	protein_coding	ENST00000436139	81471890	275551.000000	contact 4:81459577-81474459_4:81740778-81749046 distance:277894;contact 4:81459577-81474459_4:81749865-81755625 distance:285727;contact 4:81459577-81474459_4:81749047-81749817 distance:282414
chr4:81786225-81786376	4	81786226	81786376	ENSG00000138670	protein_coding	ENST00000436139	81471890	314411.000000	contact 4:81459577-81474459_4:81777000-81784884 distance:313924;contact 4:81459577-81474459_4:81789909-81794589 distance:325231
chr4:81786505-81786656	4	81786506	81786656	ENSG00000138670	protein_coding	ENST00000436139	81471890	314691.000000	contact 4:81459577-81474459_4:81777000-81784884 distance:313924;contact 4:81459577-81474459_4:81789909-81794589 distance:325231
chr4:81844806-81844957	4	81844807	81844957	ENSG00000138670	protein_coding	ENST00000436139	81471890	372992.000000	contact 4:81459577-81474459_4:81837193-81839989 distance:371573;contact 4:81459577-81474459_4:81844813-81856268 distance:383522;contact 4:81459577-81474459_4:81844459-81844812 distance:377617;contact 4:81459577-81474459_4:81840980-81844458 distance:375701;contact 4:81459577-81474459_4:81840714-81840979 distance:373828;contact 4:81459577-81474459_4:81839990-81840713 distance:373333
chr4:81913466-81913617	4	81913467	81913617	ENSG00000138670	protein_coding	ENST00000436139	81471890	441652.000000	contact 4:81459577-81474459_4:81895415-81916086 distance:438732;contact 4:81459577-81474459_4:81916994-81923931 distance:453444;contact 4:81459577-81474459_4:81916277-81916993 distance:449617;contact 4:81459577-81474459_4:81916087-81916276 distance:449163
chr4:81919326-81919477	4	81919327	81919477	ENSG00000138670	protein_coding	ENST00000436139	81471890	447512.000000	contact 4:81459577-81474459_4:81895415-81916086 distance:438732;contact 4:81459577-81474459_4:81916994-81923931 distance:453444;contact 4:81459577-81474459_4:81916277-81916993 distance:449617;contact 4:81459577-81474459_4:81916087-81916276 distance:449163
chr4:8196152-8196303	4	8196153	8196303	ENSG00000125089	protein_coding	ENST00000457650	8199371	3143.000000	contact 4:8170338-8185595_4:8201164-8210946 distance:28089
chr4:8196152-8196303	4	8196153	8196303	ENSG00000170801	protein_coding	ENST00000968934	8269754	73526.000000	contact 4:8267883-8270383_4:8201164-8210946 distance:63078
chr4:8198432-8198583	4	8198433	8198583	ENSG00000125089	protein_coding	ENST00000457650	8199371	863.000000	contact 4:8170338-8185595_4:8201164-8210946 distance:28089
chr4:8198432-8198583	4	8198433	8198583	ENSG00000170801	protein_coding	ENST00000968934	8269754	71246.000000	contact 4:8267883-8270383_4:8201164-8210946 distance:63078
chr4:8198637-8198788	4	8198638	8198788	ENSG00000125089	protein_coding	ENST00000457650	8199371	658.000000	contact 4:8170338-8185595_4:8201164-8210946 distance:28089
chr4:8198637-8198788	4	8198638	8198788	ENSG00000170801	protein_coding	ENST00000968934	8269754	71041.000000	contact 4:8267883-8270383_4:8201164-8210946 distance:63078
chr4:8199732-8199883	4	8199733	8199883	ENSG00000125089	protein_coding	ENST00000457650	8199371	437.000000	contact 4:8170338-8185595_4:8201164-8210946 distance:28089
chr4:8199732-8199883	4	8199733	8199883	ENSG00000170801	protein_coding	ENST00000968934	8269754	69946.000000	contact 4:8267883-8270383_4:8201164-8210946 distance:63078
chr4:8200072-8200223	4	8200073	8200223	ENSG00000125089	protein_coding	ENST00000457650	8199371	777.000000	contact 4:8170338-8185595_4:8201164-8210946 distance:28089
chr4:8200072-8200223	4	8200073	8200223	ENSG00000170801	protein_coding	ENST00000968934	8269754	69606.000000	contact 4:8267883-8270383_4:8201164-8210946 distance:63078
chr4:8200232-8200383	4	8200233	8200383	ENSG00000125089	protein_coding	ENST00000457650	8199371	937.000000	contact 4:8170338-8185595_4:8201164-8210946 distance:28089
chr4:8200232-8200383	4	8200233	8200383	ENSG00000170801	protein_coding	ENST00000968934	8269754	69446.000000	contact 4:8267883-8270383_4:8201164-8210946 distance:63078
chr4:82044611-82044762	4	82044612	82044762	ENSG00000138670	protein_coding	ENST00000436139	81471890	572797.000000	contact 4:81459577-81474459_4:82048365-82050695 distance:582512
chr4:8205452-8205603	4	8205453	8205603	ENSG00000125089	protein_coding	ENST00000457650	8199371	6157.000000	contact 4:8170338-8185595_4:8201164-8210946 distance:28089
chr4:8205452-8205603	4	8205453	8205603	ENSG00000170801	protein_coding	ENST00000968934	8269754	64226.000000	contact 4:8267883-8270383_4:8201164-8210946 distance:63078
chr4:8205972-8206123	4	8205973	8206123	ENSG00000125089	protein_coding	ENST00000457650	8199371	6677.000000	contact 4:8170338-8185595_4:8201164-8210946 distance:28089
chr4:8205972-8206123	4	8205973	8206123	ENSG00000170801	protein_coding	ENST00000968934	8269754	63706.000000	contact 4:8267883-8270383_4:8201164-8210946 distance:63078
chr4:8206132-8206283	4	8206133	8206283	ENSG00000125089	protein_coding	ENST00000457650	8199371	6837.000000	contact 4:8170338-8185595_4:8201164-8210946 distance:28089
chr4:8206132-8206283	4	8206133	8206283	ENSG00000170801	protein_coding	ENST00000968934	8269754	63546.000000	contact 4:8267883-8270383_4:8201164-8210946 distance:63078
chr4:8215192-8215343	4	8215193	8215343	ENSG00000125089	protein_coding	ENST00000457650	8199371	15897.000000	contact 4:8170338-8185595_4:8201164-8210946 distance:28089
chr4:8215192-8215343	4	8215193	8215343	ENSG00000170801	protein_coding	ENST00000968934	8269754	54486.000000	contact 4:8267883-8270383_4:8201164-8210946 distance:63078
chr4:82201466-82201617	4	82201467	82201617	ENSG00000138670	protein_coding	ENST00000436139	81471890	729652.000000	contact 4:81459577-81474459_4:82192935-82198227 distance:728563;contact 4:81459577-81474459_4:82202632-82208511 distance:738553;contact 4:81459577-81474459_4:82198355-82202631 distance:733475
chr4:82202166-82202317	4	82202167	82202317	ENSG00000138670	protein_coding	ENST00000436139	81471890	730352.000000	contact 4:81459577-81474459_4:82192935-82198227 distance:728563;contact 4:81459577-81474459_4:82202632-82208511 distance:738553;contact 4:81459577-81474459_4:82198355-82202631 distance:733475
chr4:8221477-8221628	4	8221478	8221628	ENSG00000109625	protein_coding	ENST00000382480	8592660	371107.000000	contact 4:8590221-8599070_4:8226374-8234960 distance:363978
chr4:8221477-8221628	4	8221478	8221628	ENSG00000125089	protein_coding	ENST00000457650	8199371	22182.000000	contact 4:8170338-8185595_4:8226374-8234960 distance:52701
chr4:8221652-8221803	4	8221653	8221803	ENSG00000109625	protein_coding	ENST00000382480	8592660	370932.000000	contact 4:8590221-8599070_4:8226374-8234960 distance:363978
chr4:8221652-8221803	4	8221653	8221803	ENSG00000125089	protein_coding	ENST00000457650	8199371	22357.000000	contact 4:8170338-8185595_4:8226374-8234960 distance:52701
chr4:82218426-82218577	4	82218427	82218577	ENSG00000138670	protein_coding	ENST00000436139	81471890	746612.000000	contact 4:81459577-81474459_4:82209624-82221313 distance:748450;contact 4:81459577-81474459_4:82223544-82223933 distance:756720;contact 4:81459577-81474459_4:82221314-82223543 distance:755410
chr4:82223846-82223997	4	82223847	82223997	ENSG00000138670	protein_coding	ENST00000436139	81471890	752032.000000	contact 4:81459577-81474459_4:82209624-82221313 distance:748450;contact 4:81459577-81474459_4:82227602-82233323 distance:763444;contact 4:81459577-81474459_4:82224935-82227601 distance:759250;contact 4:81459577-81474459_4:82223934-82224934 distance:757416;contact 4:81459577-81474459_4:82223544-82223933 distance:756720;contact 4:81459577-81474459_4:82221314-82223543 distance:755410
chr4:8226192-8226343	4	8226193	8226343	ENSG00000109625	protein_coding	ENST00000382480	8592660	366392.000000	contact 4:8590221-8599070_4:8226374-8234960 distance:363978
chr4:8226192-8226343	4	8226193	8226343	ENSG00000125089	protein_coding	ENST00000457650	8199371	26897.000000	contact 4:8170338-8185595_4:8226374-8234960 distance:52701
chr4:82268406-82268557	4	82268407	82268557	ENSG00000138670	protein_coding	ENST00000436139	81471890	796592.000000	contact 4:81459577-81474459_4:82259482-82265305 distance:795375;contact 4:81459577-81474459_4:82272559-82273649 distance:806086;contact 4:81459577-81474459_4:82272342-82272558 distance:805432;contact 4:81459577-81474459_4:82267058-82272341 distance:802681;contact 4:81459577-81474459_4:82265355-82267057 distance:799188
chr4:82268666-82268817	4	82268667	82268817	ENSG00000138670	protein_coding	ENST00000436139	81471890	796852.000000	contact 4:81459577-81474459_4:82259482-82265305 distance:795375;contact 4:81459577-81474459_4:82273650-82276475 distance:808044;contact 4:81459577-81474459_4:82272559-82273649 distance:806086;contact 4:81459577-81474459_4:82272342-82272558 distance:805432;contact 4:81459577-81474459_4:82267058-82272341 distance:802681;contact 4:81459577-81474459_4:82265355-82267057 distance:799188
chr4:8228377-8228528	4	8228378	8228528	ENSG00000109625	protein_coding	ENST00000382480	8592660	364207.000000	contact 4:8590221-8599070_4:8226374-8234960 distance:363978
chr4:8228377-8228528	4	8228378	8228528	ENSG00000125089	protein_coding	ENST00000457650	8199371	29082.000000	contact 4:8170338-8185595_4:8226374-8234960 distance:52701
chr4:82284566-82284717	4	82284567	82284717	ENSG00000138670	protein_coding	ENST00000436139	81471890	812752.000000	contact 4:81459577-81474459_4:82277773-82282465 distance:813101;contact 4:81459577-81474459_4:82284499-82291282 distance:820872;contact 4:81459577-81474459_4:82282466-82284498 distance:816464
chr4:82284566-82284717	4	82284567	82284717	ENSG00000138674	protein_coding	ENST00000922809	82890426	605784.000000	contact 4:82897531-82902528_4:82282466-82284498 distance:616547
chr4:82284566-82284717	4	82284567	82284717	ENSG00000145293	protein_coding	ENST00000273920	82430590	145948.000000	contact 4:82428117-82431322_4:82284499-82291282 distance:141829;contact 4:82428117-82431322_4:82282466-82284498 distance:146237
chr4:82284566-82284717	4	82284567	82284717	ENSG00000152795	protein_coding	ENST00000880337	82430462	145820.000000	contact 4:82428117-82431322_4:82284499-82291282 distance:141829;contact 4:82428117-82431322_4:82282466-82284498 distance:146237
chr4:82284566-82284717	4	82284567	82284717	ENSG00000168152	protein_coding	ENST00000302236	82900735	616093.000000	contact 4:82897531-82902528_4:82282466-82284498 distance:616547
chr4:82285106-82285257	4	82285107	82285257	ENSG00000138670	protein_coding	ENST00000436139	81471890	813292.000000	contact 4:81459577-81474459_4:82277773-82282465 distance:813101;contact 4:81459577-81474459_4:82284499-82291282 distance:820872;contact 4:81459577-81474459_4:82282466-82284498 distance:816464
chr4:82285106-82285257	4	82285107	82285257	ENSG00000138674	protein_coding	ENST00000922809	82890426	605244.000000	contact 4:82897531-82902528_4:82282466-82284498 distance:616547
chr4:82285106-82285257	4	82285107	82285257	ENSG00000145293	protein_coding	ENST00000273920	82430590	145408.000000	contact 4:82428117-82431322_4:82284499-82291282 distance:141829;contact 4:82428117-82431322_4:82282466-82284498 distance:146237
chr4:82285106-82285257	4	82285107	82285257	ENSG00000152795	protein_coding	ENST00000880337	82430462	145280.000000	contact 4:82428117-82431322_4:82284499-82291282 distance:141829;contact 4:82428117-82431322_4:82282466-82284498 distance:146237
chr4:82285106-82285257	4	82285107	82285257	ENSG00000168152	protein_coding	ENST00000302236	82900735	615553.000000	contact 4:82897531-82902528_4:82282466-82284498 distance:616547
chr4:8228672-8228823	4	8228673	8228823	ENSG00000109625	protein_coding	ENST00000382480	8592660	363912.000000	contact 4:8590221-8599070_4:8226374-8234960 distance:363978
chr4:8228672-8228823	4	8228673	8228823	ENSG00000125089	protein_coding	ENST00000457650	8199371	29377.000000	contact 4:8170338-8185595_4:8226374-8234960 distance:52701
chr4:8228852-8229003	4	8228853	8229003	ENSG00000109625	protein_coding	ENST00000382480	8592660	363732.000000	contact 4:8590221-8599070_4:8226374-8234960 distance:363978
chr4:8228852-8229003	4	8228853	8229003	ENSG00000125089	protein_coding	ENST00000457650	8199371	29557.000000	contact 4:8170338-8185595_4:8226374-8234960 distance:52701
chr4:8229012-8229163	4	8229013	8229163	ENSG00000109625	protein_coding	ENST00000382480	8592660	363572.000000	contact 4:8590221-8599070_4:8226374-8234960 distance:363978
chr4:8229012-8229163	4	8229013	8229163	ENSG00000125089	protein_coding	ENST00000457650	8199371	29717.000000	contact 4:8170338-8185595_4:8226374-8234960 distance:52701
chr4:82293426-82293577	4	82293427	82293577	ENSG00000138670	protein_coding	ENST00000436139	81471890	821612.000000	contact 4:81459577-81474459_4:82284499-82291282 distance:820872;contact 4:81459577-81474459_4:82291283-82295621 distance:826434
chr4:82293426-82293577	4	82293427	82293577	ENSG00000145293	protein_coding	ENST00000273920	82430590	137088.000000	contact 4:82428117-82431322_4:82284499-82291282 distance:141829;contact 4:82428117-82431322_4:82291283-82295621 distance:136267
chr4:82293426-82293577	4	82293427	82293577	ENSG00000152795	protein_coding	ENST00000880337	82430462	136960.000000	contact 4:82428117-82431322_4:82284499-82291282 distance:141829;contact 4:82428117-82431322_4:82291283-82295621 distance:136267
chr4:8231012-8231163	4	8231013	8231163	ENSG00000109625	protein_coding	ENST00000382480	8592660	361572.000000	contact 4:8590221-8599070_4:8226374-8234960 distance:363978
chr4:8231012-8231163	4	8231013	8231163	ENSG00000125089	protein_coding	ENST00000457650	8199371	31717.000000	contact 4:8170338-8185595_4:8226374-8234960 distance:52701;contact 4:8170338-8185595_4:8234961-8240035 distance:59532
chr4:82352991-82353142	4	82352992	82353142	ENSG00000138670	protein_coding	ENST00000436139	81471890	881177.000000	contact 4:81459577-81474459_4:82344838-82353114 distance:881958;contact 4:81459577-81474459_4:82357661-82365547 distance:894586;contact 4:81459577-81474459_4:82356761-82357660 distance:890192;contact 4:81459577-81474459_4:82355138-82356760 distance:888931;contact 4:81459577-81474459_4:82354836-82355137 distance:887968;contact 4:81459577-81474459_4:82354476-82354835 distance:887637;contact 4:81459577-81474459_4:82353115-82354392 distance:886735
chr4:82352991-82353142	4	82352992	82353142	ENSG00000138674	protein_coding	ENST00000922809	82890426	537359.000000	contact 4:82897531-82902528_4:82356761-82357660 distance:542819;contact 4:82897531-82902528_4:82354476-82354835 distance:545374
chr4:82352991-82353142	4	82352992	82353142	ENSG00000145293	protein_coding	ENST00000273920	82430590	77523.000000	contact 4:82428117-82431322_4:82344838-82353114 distance:80743;contact 4:82428117-82431322_4:82357661-82365547 distance:68115;contact 4:82428117-82431322_4:82356761-82357660 distance:72509;contact 4:82428117-82431322_4:82355138-82356760 distance:73770;contact 4:82428117-82431322_4:82354476-82354835 distance:75064
chr4:82352991-82353142	4	82352992	82353142	ENSG00000152795	protein_coding	ENST00000880337	82430462	77395.000000	contact 4:82428117-82431322_4:82344838-82353114 distance:80743;contact 4:82428117-82431322_4:82357661-82365547 distance:68115;contact 4:82428117-82431322_4:82356761-82357660 distance:72509;contact 4:82428117-82431322_4:82355138-82356760 distance:73770;contact 4:82428117-82431322_4:82354476-82354835 distance:75064
chr4:82352991-82353142	4	82352992	82353142	ENSG00000168152	protein_coding	ENST00000302236	82900735	547668.000000	contact 4:82897531-82902528_4:82356761-82357660 distance:542819;contact 4:82897531-82902528_4:82354476-82354835 distance:545374
chr4:82360646-82360797	4	82360647	82360797	ENSG00000138670	protein_coding	ENST00000436139	81471890	888832.000000	contact 4:81459577-81474459_4:82355138-82356760 distance:888931;contact 4:81459577-81474459_4:82365548-82368062 distance:899787;contact 4:81459577-81474459_4:82357661-82365547 distance:894586;contact 4:81459577-81474459_4:82356761-82357660 distance:890192
chr4:82360646-82360797	4	82360647	82360797	ENSG00000138674	protein_coding	ENST00000922809	82890426	529704.000000	contact 4:82897531-82902528_4:82365548-82368062 distance:533224;contact 4:82897531-82902528_4:82356761-82357660 distance:542819
chr4:82360646-82360797	4	82360647	82360797	ENSG00000145293	protein_coding	ENST00000273920	82430590	69868.000000	contact 4:82428117-82431322_4:82355138-82356760 distance:73770;contact 4:82428117-82431322_4:82365548-82368062 distance:62914;contact 4:82428117-82431322_4:82357661-82365547 distance:68115;contact 4:82428117-82431322_4:82356761-82357660 distance:72509
chr4:82360646-82360797	4	82360647	82360797	ENSG00000152795	protein_coding	ENST00000880337	82430462	69740.000000	contact 4:82428117-82431322_4:82355138-82356760 distance:73770;contact 4:82428117-82431322_4:82365548-82368062 distance:62914;contact 4:82428117-82431322_4:82357661-82365547 distance:68115;contact 4:82428117-82431322_4:82356761-82357660 distance:72509
chr4:82360646-82360797	4	82360647	82360797	ENSG00000168152	protein_coding	ENST00000302236	82900735	540013.000000	contact 4:82897531-82902528_4:82365548-82368062 distance:533224;contact 4:82897531-82902528_4:82356761-82357660 distance:542819
chr4:82360646-82360797	4	82360647	82360797	ENSG00000189308	protein_coding	ENST00000340417	83010823	650101.000000	contact 4:83008899-83019237_4:82365548-82368062 distance:647263
chr4:82360846-82360997	4	82360847	82360997	ENSG00000138670	protein_coding	ENST00000436139	81471890	889032.000000	contact 4:81459577-81474459_4:82355138-82356760 distance:888931;contact 4:81459577-81474459_4:82365548-82368062 distance:899787;contact 4:81459577-81474459_4:82357661-82365547 distance:894586;contact 4:81459577-81474459_4:82356761-82357660 distance:890192
chr4:82360846-82360997	4	82360847	82360997	ENSG00000138674	protein_coding	ENST00000922809	82890426	529504.000000	contact 4:82897531-82902528_4:82365548-82368062 distance:533224;contact 4:82897531-82902528_4:82356761-82357660 distance:542819
chr4:82360846-82360997	4	82360847	82360997	ENSG00000145293	protein_coding	ENST00000273920	82430590	69668.000000	contact 4:82428117-82431322_4:82355138-82356760 distance:73770;contact 4:82428117-82431322_4:82365548-82368062 distance:62914;contact 4:82428117-82431322_4:82357661-82365547 distance:68115;contact 4:82428117-82431322_4:82356761-82357660 distance:72509
chr4:82360846-82360997	4	82360847	82360997	ENSG00000152795	protein_coding	ENST00000880337	82430462	69540.000000	contact 4:82428117-82431322_4:82355138-82356760 distance:73770;contact 4:82428117-82431322_4:82365548-82368062 distance:62914;contact 4:82428117-82431322_4:82357661-82365547 distance:68115;contact 4:82428117-82431322_4:82356761-82357660 distance:72509
chr4:82360846-82360997	4	82360847	82360997	ENSG00000168152	protein_coding	ENST00000302236	82900735	539813.000000	contact 4:82897531-82902528_4:82365548-82368062 distance:533224;contact 4:82897531-82902528_4:82356761-82357660 distance:542819
chr4:82360846-82360997	4	82360847	82360997	ENSG00000189308	protein_coding	ENST00000340417	83010823	649901.000000	contact 4:83008899-83019237_4:82365548-82368062 distance:647263
chr4:82371566-82371717	4	82371567	82371717	ENSG00000138663	protein_coding	ENST00000509093	83034447	662805.000000	contact 4:83031454-83038085_4:82375118-82378522 distance:657949
chr4:82371566-82371717	4	82371567	82371717	ENSG00000138670	protein_coding	ENST00000436139	81471890	899752.000000	contact 4:81459577-81474459_4:82365548-82368062 distance:899787
chr4:82371566-82371717	4	82371567	82371717	ENSG00000138674	protein_coding	ENST00000922809	82890426	518784.000000	contact 4:82897531-82902528_4:82365548-82368062 distance:533224;contact 4:82897531-82902528_4:82375118-82378522 distance:523209
chr4:82371566-82371717	4	82371567	82371717	ENSG00000145293	protein_coding	ENST00000273920	82430590	58948.000000	contact 4:82428117-82431322_4:82365548-82368062 distance:62914;contact 4:82428117-82431322_4:82375118-82378522 distance:52899
chr4:82371566-82371717	4	82371567	82371717	ENSG00000152795	protein_coding	ENST00000880337	82430462	58820.000000	contact 4:82428117-82431322_4:82365548-82368062 distance:62914;contact 4:82428117-82431322_4:82375118-82378522 distance:52899
chr4:82371566-82371717	4	82371567	82371717	ENSG00000168152	protein_coding	ENST00000302236	82900735	529093.000000	contact 4:82897531-82902528_4:82365548-82368062 distance:533224;contact 4:82897531-82902528_4:82375118-82378522 distance:523209
chr4:82371566-82371717	4	82371567	82371717	ENSG00000189308	protein_coding	ENST00000340417	83010823	639181.000000	contact 4:83008899-83019237_4:82365548-82368062 distance:647263;contact 4:83008899-83019237_4:82375118-82378522 distance:637248
chr4:82372391-82372542	4	82372392	82372542	ENSG00000138663	protein_coding	ENST00000509093	83034447	661980.000000	contact 4:83031454-83038085_4:82375118-82378522 distance:657949
chr4:82372391-82372542	4	82372392	82372542	ENSG00000138670	protein_coding	ENST00000436139	81471890	900577.000000	contact 4:81459577-81474459_4:82365548-82368062 distance:899787
chr4:82372391-82372542	4	82372392	82372542	ENSG00000138674	protein_coding	ENST00000922809	82890426	517959.000000	contact 4:82897531-82902528_4:82365548-82368062 distance:533224;contact 4:82897531-82902528_4:82375118-82378522 distance:523209
chr4:82372391-82372542	4	82372392	82372542	ENSG00000145293	protein_coding	ENST00000273920	82430590	58123.000000	contact 4:82428117-82431322_4:82365548-82368062 distance:62914;contact 4:82428117-82431322_4:82375118-82378522 distance:52899
chr4:82372391-82372542	4	82372392	82372542	ENSG00000152795	protein_coding	ENST00000880337	82430462	57995.000000	contact 4:82428117-82431322_4:82365548-82368062 distance:62914;contact 4:82428117-82431322_4:82375118-82378522 distance:52899
chr4:82372391-82372542	4	82372392	82372542	ENSG00000168152	protein_coding	ENST00000302236	82900735	528268.000000	contact 4:82897531-82902528_4:82365548-82368062 distance:533224;contact 4:82897531-82902528_4:82375118-82378522 distance:523209
chr4:82372391-82372542	4	82372392	82372542	ENSG00000189308	protein_coding	ENST00000340417	83010823	638356.000000	contact 4:83008899-83019237_4:82365548-82368062 distance:647263;contact 4:83008899-83019237_4:82375118-82378522 distance:637248
chr4:82372626-82372777	4	82372627	82372777	ENSG00000138663	protein_coding	ENST00000509093	83034447	661745.000000	contact 4:83031454-83038085_4:82375118-82378522 distance:657949
chr4:82372626-82372777	4	82372627	82372777	ENSG00000138670	protein_coding	ENST00000436139	81471890	900812.000000	contact 4:81459577-81474459_4:82365548-82368062 distance:899787
chr4:82372626-82372777	4	82372627	82372777	ENSG00000138674	protein_coding	ENST00000922809	82890426	517724.000000	contact 4:82897531-82902528_4:82365548-82368062 distance:533224;contact 4:82897531-82902528_4:82375118-82378522 distance:523209
chr4:82372626-82372777	4	82372627	82372777	ENSG00000145293	protein_coding	ENST00000273920	82430590	57888.000000	contact 4:82428117-82431322_4:82365548-82368062 distance:62914;contact 4:82428117-82431322_4:82375118-82378522 distance:52899
chr4:82372626-82372777	4	82372627	82372777	ENSG00000152795	protein_coding	ENST00000880337	82430462	57760.000000	contact 4:82428117-82431322_4:82365548-82368062 distance:62914;contact 4:82428117-82431322_4:82375118-82378522 distance:52899
chr4:82372626-82372777	4	82372627	82372777	ENSG00000168152	protein_coding	ENST00000302236	82900735	528033.000000	contact 4:82897531-82902528_4:82365548-82368062 distance:533224;contact 4:82897531-82902528_4:82375118-82378522 distance:523209
chr4:82372626-82372777	4	82372627	82372777	ENSG00000189308	protein_coding	ENST00000340417	83010823	638121.000000	contact 4:83008899-83019237_4:82365548-82368062 distance:647263;contact 4:83008899-83019237_4:82375118-82378522 distance:637248
chr4:82373126-82373277	4	82373127	82373277	ENSG00000138663	protein_coding	ENST00000509093	83034447	661245.000000	contact 4:83031454-83038085_4:82375118-82378522 distance:657949
chr4:82373126-82373277	4	82373127	82373277	ENSG00000138674	protein_coding	ENST00000922809	82890426	517224.000000	contact 4:82897531-82902528_4:82375118-82378522 distance:523209
chr4:82373126-82373277	4	82373127	82373277	ENSG00000145293	protein_coding	ENST00000273920	82430590	57388.000000	contact 4:82428117-82431322_4:82375118-82378522 distance:52899
chr4:82373126-82373277	4	82373127	82373277	ENSG00000152795	protein_coding	ENST00000880337	82430462	57260.000000	contact 4:82428117-82431322_4:82375118-82378522 distance:52899
chr4:82373126-82373277	4	82373127	82373277	ENSG00000168152	protein_coding	ENST00000302236	82900735	527533.000000	contact 4:82897531-82902528_4:82375118-82378522 distance:523209
chr4:82373126-82373277	4	82373127	82373277	ENSG00000189308	protein_coding	ENST00000340417	83010823	637621.000000	contact 4:83008899-83019237_4:82375118-82378522 distance:637248
chr4:82373426-82373577	4	82373427	82373577	ENSG00000138663	protein_coding	ENST00000509093	83034447	660945.000000	contact 4:83031454-83038085_4:82375118-82378522 distance:657949
chr4:82373426-82373577	4	82373427	82373577	ENSG00000138674	protein_coding	ENST00000922809	82890426	516924.000000	contact 4:82897531-82902528_4:82375118-82378522 distance:523209;contact 4:82897531-82902528_4:82378523-82378901 distance:521317
chr4:82373426-82373577	4	82373427	82373577	ENSG00000145293	protein_coding	ENST00000273920	82430590	57088.000000	contact 4:82428117-82431322_4:82375118-82378522 distance:52899;contact 4:82428117-82431322_4:82378523-82378901 distance:51007
chr4:82373426-82373577	4	82373427	82373577	ENSG00000152795	protein_coding	ENST00000880337	82430462	56960.000000	contact 4:82428117-82431322_4:82375118-82378522 distance:52899;contact 4:82428117-82431322_4:82378523-82378901 distance:51007
chr4:82373426-82373577	4	82373427	82373577	ENSG00000168152	protein_coding	ENST00000302236	82900735	527233.000000	contact 4:82897531-82902528_4:82375118-82378522 distance:523209;contact 4:82897531-82902528_4:82378523-82378901 distance:521317
chr4:82373426-82373577	4	82373427	82373577	ENSG00000189308	protein_coding	ENST00000340417	83010823	637321.000000	contact 4:83008899-83019237_4:82375118-82378522 distance:637248;contact 4:83008899-83019237_4:82378523-82378901 distance:635356
chr4:82380486-82380637	4	82380487	82380637	ENSG00000138663	protein_coding	ENST00000509093	83034447	653885.000000	contact 4:83031454-83038085_4:82375118-82378522 distance:657949;contact 4:83031454-83038085_4:82378902-82383649 distance:653494
chr4:82380486-82380637	4	82380487	82380637	ENSG00000138674	protein_coding	ENST00000922809	82890426	509864.000000	contact 4:82897531-82902528_4:82375118-82378522 distance:523209;contact 4:82897531-82902528_4:82378902-82383649 distance:518754;contact 4:82897531-82902528_4:82378523-82378901 distance:521317
chr4:82380486-82380637	4	82380487	82380637	ENSG00000145293	protein_coding	ENST00000273920	82430590	50028.000000	contact 4:82428117-82431322_4:82375118-82378522 distance:52899;contact 4:82428117-82431322_4:82383650-82385997 distance:44896;contact 4:82428117-82431322_4:82378902-82383649 distance:48444;contact 4:82428117-82431322_4:82378523-82378901 distance:51007
chr4:82380486-82380637	4	82380487	82380637	ENSG00000152795	protein_coding	ENST00000880337	82430462	49900.000000	contact 4:82428117-82431322_4:82375118-82378522 distance:52899;contact 4:82428117-82431322_4:82383650-82385997 distance:44896;contact 4:82428117-82431322_4:82378902-82383649 distance:48444;contact 4:82428117-82431322_4:82378523-82378901 distance:51007
chr4:82380486-82380637	4	82380487	82380637	ENSG00000168152	protein_coding	ENST00000302236	82900735	520173.000000	contact 4:82897531-82902528_4:82375118-82378522 distance:523209;contact 4:82897531-82902528_4:82378902-82383649 distance:518754;contact 4:82897531-82902528_4:82378523-82378901 distance:521317
chr4:82380486-82380637	4	82380487	82380637	ENSG00000189308	protein_coding	ENST00000340417	83010823	630261.000000	contact 4:83008899-83019237_4:82375118-82378522 distance:637248;contact 4:83008899-83019237_4:82383650-82385997 distance:629245;contact 4:83008899-83019237_4:82378902-82383649 distance:632793;contact 4:83008899-83019237_4:82378523-82378901 distance:635356
chr4:8238577-8238728	4	8238578	8238728	ENSG00000109625	protein_coding	ENST00000382480	8592660	354007.000000	contact 4:8590221-8599070_4:8226374-8234960 distance:363978
chr4:8238577-8238728	4	8238578	8238728	ENSG00000125089	protein_coding	ENST00000457650	8199371	39282.000000	contact 4:8170338-8185595_4:8226374-8234960 distance:52701;contact 4:8170338-8185595_4:8240036-8247797 distance:65950;contact 4:8170338-8185595_4:8234961-8240035 distance:59532
chr4:82394986-82395137	4	82394987	82395137	ENSG00000145293	protein_coding	ENST00000273920	82430590	35528.000000	contact 4:82428117-82431322_4:82395166-82400901 distance:31686
chr4:82394986-82395137	4	82394987	82395137	ENSG00000152795	protein_coding	ENST00000880337	82430462	35400.000000	contact 4:82428117-82431322_4:82395166-82400901 distance:31686
chr4:82421806-82421957	4	82421807	82421957	ENSG00000138668	protein_coding	ENST00000894840	82374002	47880.000000	contact 4:82368063-82375117_4:82423692-82424194 distance:52353;contact 4:82368063-82375117_4:82424930-82427987 distance:54868;contact 4:82368063-82375117_4:82424329-82424929 distance:53039
chr4:82421806-82421957	4	82421807	82421957	ENSG00000138674	protein_coding	ENST00000922809	82890426	468544.000000	contact 4:82897531-82902528_4:82423692-82424194 distance:476086;contact 4:82897531-82902528_4:82424930-82427987 distance:473571;contact 4:82897531-82902528_4:82424329-82424929 distance:475400
chr4:82421806-82421957	4	82421807	82421957	ENSG00000168152	protein_coding	ENST00000302236	82900735	478853.000000	contact 4:82897531-82902528_4:82423692-82424194 distance:476086;contact 4:82897531-82902528_4:82424930-82427987 distance:473571;contact 4:82897531-82902528_4:82424329-82424929 distance:475400
chr4:82421806-82421957	4	82421807	82421957	ENSG00000189308	protein_coding	ENST00000340417	83010823	588941.000000	contact 4:83008899-83019237_4:82423692-82424194 distance:590125;contact 4:83008899-83019237_4:82424930-82427987 distance:587610
chr4:82422266-82422417	4	82422267	82422417	ENSG00000138668	protein_coding	ENST00000894840	82374002	48340.000000	contact 4:82368063-82375117_4:82423692-82424194 distance:52353;contact 4:82368063-82375117_4:82424930-82427987 distance:54868;contact 4:82368063-82375117_4:82424329-82424929 distance:53039
chr4:82422266-82422417	4	82422267	82422417	ENSG00000138674	protein_coding	ENST00000922809	82890426	468084.000000	contact 4:82897531-82902528_4:82423692-82424194 distance:476086;contact 4:82897531-82902528_4:82424930-82427987 distance:473571;contact 4:82897531-82902528_4:82424329-82424929 distance:475400
chr4:82422266-82422417	4	82422267	82422417	ENSG00000168152	protein_coding	ENST00000302236	82900735	478393.000000	contact 4:82897531-82902528_4:82423692-82424194 distance:476086;contact 4:82897531-82902528_4:82424930-82427987 distance:473571;contact 4:82897531-82902528_4:82424329-82424929 distance:475400
chr4:82422266-82422417	4	82422267	82422417	ENSG00000189308	protein_coding	ENST00000340417	83010823	588481.000000	contact 4:83008899-83019237_4:82423692-82424194 distance:590125;contact 4:83008899-83019237_4:82424930-82427987 distance:587610
chr4:82422906-82423057	4	82422907	82423057	ENSG00000138668	protein_coding	ENST00000894840	82374002	48980.000000	contact 4:82368063-82375117_4:82423692-82424194 distance:52353;contact 4:82368063-82375117_4:82424930-82427987 distance:54868;contact 4:82368063-82375117_4:82424329-82424929 distance:53039
chr4:82422906-82423057	4	82422907	82423057	ENSG00000138674	protein_coding	ENST00000922809	82890426	467444.000000	contact 4:82897531-82902528_4:82423692-82424194 distance:476086;contact 4:82897531-82902528_4:82424930-82427987 distance:473571;contact 4:82897531-82902528_4:82424329-82424929 distance:475400
chr4:82422906-82423057	4	82422907	82423057	ENSG00000168152	protein_coding	ENST00000302236	82900735	477753.000000	contact 4:82897531-82902528_4:82423692-82424194 distance:476086;contact 4:82897531-82902528_4:82424930-82427987 distance:473571;contact 4:82897531-82902528_4:82424329-82424929 distance:475400
chr4:82422906-82423057	4	82422907	82423057	ENSG00000189308	protein_coding	ENST00000340417	83010823	587841.000000	contact 4:83008899-83019237_4:82423692-82424194 distance:590125;contact 4:83008899-83019237_4:82424930-82427987 distance:587610
chr4:82423266-82423417	4	82423267	82423417	ENSG00000138668	protein_coding	ENST00000894840	82374002	49340.000000	contact 4:82368063-82375117_4:82423692-82424194 distance:52353;contact 4:82368063-82375117_4:82424930-82427987 distance:54868;contact 4:82368063-82375117_4:82424329-82424929 distance:53039
chr4:82423266-82423417	4	82423267	82423417	ENSG00000138674	protein_coding	ENST00000922809	82890426	467084.000000	contact 4:82897531-82902528_4:82423692-82424194 distance:476086;contact 4:82897531-82902528_4:82424930-82427987 distance:473571;contact 4:82897531-82902528_4:82424329-82424929 distance:475400
chr4:82423266-82423417	4	82423267	82423417	ENSG00000168152	protein_coding	ENST00000302236	82900735	477393.000000	contact 4:82897531-82902528_4:82423692-82424194 distance:476086;contact 4:82897531-82902528_4:82424930-82427987 distance:473571;contact 4:82897531-82902528_4:82424329-82424929 distance:475400
chr4:82423266-82423417	4	82423267	82423417	ENSG00000189308	protein_coding	ENST00000340417	83010823	587481.000000	contact 4:83008899-83019237_4:82423692-82424194 distance:590125;contact 4:83008899-83019237_4:82424930-82427987 distance:587610
chr4:82423446-82423597	4	82423447	82423597	ENSG00000138668	protein_coding	ENST00000894840	82374002	49520.000000	contact 4:82368063-82375117_4:82423692-82424194 distance:52353;contact 4:82368063-82375117_4:82424930-82427987 distance:54868;contact 4:82368063-82375117_4:82424329-82424929 distance:53039
chr4:82423446-82423597	4	82423447	82423597	ENSG00000138674	protein_coding	ENST00000922809	82890426	466904.000000	contact 4:82897531-82902528_4:82423692-82424194 distance:476086;contact 4:82897531-82902528_4:82424930-82427987 distance:473571;contact 4:82897531-82902528_4:82424329-82424929 distance:475400
chr4:82423446-82423597	4	82423447	82423597	ENSG00000168152	protein_coding	ENST00000302236	82900735	477213.000000	contact 4:82897531-82902528_4:82423692-82424194 distance:476086;contact 4:82897531-82902528_4:82424930-82427987 distance:473571;contact 4:82897531-82902528_4:82424329-82424929 distance:475400
chr4:82423446-82423597	4	82423447	82423597	ENSG00000189308	protein_coding	ENST00000340417	83010823	587301.000000	contact 4:83008899-83019237_4:82423692-82424194 distance:590125;contact 4:83008899-83019237_4:82424930-82427987 distance:587610
chr4:82423746-82423897	4	82423747	82423897	ENSG00000138668	protein_coding	ENST00000894840	82374002	49820.000000	contact 4:82368063-82375117_4:82423692-82424194 distance:52353;contact 4:82368063-82375117_4:82424930-82427987 distance:54868;contact 4:82368063-82375117_4:82424329-82424929 distance:53039
chr4:82423746-82423897	4	82423747	82423897	ENSG00000138674	protein_coding	ENST00000922809	82890426	466604.000000	contact 4:82897531-82902528_4:82423692-82424194 distance:476086;contact 4:82897531-82902528_4:82424930-82427987 distance:473571;contact 4:82897531-82902528_4:82424329-82424929 distance:475400
chr4:82423746-82423897	4	82423747	82423897	ENSG00000168152	protein_coding	ENST00000302236	82900735	476913.000000	contact 4:82897531-82902528_4:82423692-82424194 distance:476086;contact 4:82897531-82902528_4:82424930-82427987 distance:473571;contact 4:82897531-82902528_4:82424329-82424929 distance:475400
chr4:82423746-82423897	4	82423747	82423897	ENSG00000189308	protein_coding	ENST00000340417	83010823	587001.000000	contact 4:83008899-83019237_4:82423692-82424194 distance:590125;contact 4:83008899-83019237_4:82424930-82427987 distance:587610
chr4:8242392-8242543	4	8242393	8242543	ENSG00000125089	protein_coding	ENST00000457650	8199371	43097.000000	contact 4:8170338-8185595_4:8234961-8240035 distance:59532;contact 4:8170338-8185595_4:8240036-8247797 distance:65950
chr4:82428806-82428957	4	82428807	82428957	ENSG00000138663	protein_coding	ENST00000509093	83034447	605565.000000	contact 4:83031454-83038085_4:82431548-82439417 distance:599287;contact 4:83031454-83038085_4:82431323-82431547 distance:603334
chr4:82428806-82428957	4	82428807	82428957	ENSG00000138668	protein_coding	ENST00000894840	82374002	54880.000000	contact 4:82368063-82375117_4:82423692-82424194 distance:52353;contact 4:82368063-82375117_4:82431323-82431547 distance:59845;contact 4:82368063-82375117_4:82424930-82427987 distance:54868;contact 4:82368063-82375117_4:82424329-82424929 distance:53039
chr4:82428806-82428957	4	82428807	82428957	ENSG00000138674	protein_coding	ENST00000922809	82890426	461544.000000	contact 4:82897531-82902528_4:82423692-82424194 distance:476086;contact 4:82897531-82902528_4:82431548-82439417 distance:464547;contact 4:82897531-82902528_4:82431323-82431547 distance:468594;contact 4:82897531-82902528_4:82424930-82427987 distance:473571;contact 4:82897531-82902528_4:82424329-82424929 distance:475400
chr4:82428806-82428957	4	82428807	82428957	ENSG00000168152	protein_coding	ENST00000302236	82900735	471853.000000	contact 4:82897531-82902528_4:82423692-82424194 distance:476086;contact 4:82897531-82902528_4:82431548-82439417 distance:464547;contact 4:82897531-82902528_4:82431323-82431547 distance:468594;contact 4:82897531-82902528_4:82424930-82427987 distance:473571;contact 4:82897531-82902528_4:82424329-82424929 distance:475400
chr4:82428806-82428957	4	82428807	82428957	ENSG00000173085	protein_coding	ENST00000311469	83284914	856032.000000	contact 4:83284396-83285612_4:82431323-82431547 distance:853569
chr4:82428806-82428957	4	82428807	82428957	ENSG00000189308	protein_coding	ENST00000340417	83010823	581941.000000	contact 4:83008899-83019237_4:82423692-82424194 distance:590125;contact 4:83008899-83019237_4:82431548-82439417 distance:578586;contact 4:83008899-83019237_4:82431323-82431547 distance:582633;contact 4:83008899-83019237_4:82424930-82427987 distance:587610
chr4:82428966-82429117	4	82428967	82429117	ENSG00000138663	protein_coding	ENST00000509093	83034447	605405.000000	contact 4:83031454-83038085_4:82431548-82439417 distance:599287;contact 4:83031454-83038085_4:82431323-82431547 distance:603334
chr4:82428966-82429117	4	82428967	82429117	ENSG00000138668	protein_coding	ENST00000894840	82374002	55040.000000	contact 4:82368063-82375117_4:82423692-82424194 distance:52353;contact 4:82368063-82375117_4:82431323-82431547 distance:59845;contact 4:82368063-82375117_4:82424930-82427987 distance:54868;contact 4:82368063-82375117_4:82424329-82424929 distance:53039
chr4:82428966-82429117	4	82428967	82429117	ENSG00000138674	protein_coding	ENST00000922809	82890426	461384.000000	contact 4:82897531-82902528_4:82423692-82424194 distance:476086;contact 4:82897531-82902528_4:82431548-82439417 distance:464547;contact 4:82897531-82902528_4:82431323-82431547 distance:468594;contact 4:82897531-82902528_4:82424930-82427987 distance:473571;contact 4:82897531-82902528_4:82424329-82424929 distance:475400
chr4:82428966-82429117	4	82428967	82429117	ENSG00000168152	protein_coding	ENST00000302236	82900735	471693.000000	contact 4:82897531-82902528_4:82423692-82424194 distance:476086;contact 4:82897531-82902528_4:82431548-82439417 distance:464547;contact 4:82897531-82902528_4:82431323-82431547 distance:468594;contact 4:82897531-82902528_4:82424930-82427987 distance:473571;contact 4:82897531-82902528_4:82424329-82424929 distance:475400
chr4:82428966-82429117	4	82428967	82429117	ENSG00000173085	protein_coding	ENST00000311469	83284914	855872.000000	contact 4:83284396-83285612_4:82431323-82431547 distance:853569
chr4:82428966-82429117	4	82428967	82429117	ENSG00000189308	protein_coding	ENST00000340417	83010823	581781.000000	contact 4:83008899-83019237_4:82423692-82424194 distance:590125;contact 4:83008899-83019237_4:82431548-82439417 distance:578586;contact 4:83008899-83019237_4:82431323-82431547 distance:582633;contact 4:83008899-83019237_4:82424930-82427987 distance:587610
chr4:82431306-82431457	4	82431307	82431457	ENSG00000138663	protein_coding	ENST00000509093	83034447	603065.000000	contact 4:83031454-83038085_4:82431548-82439417 distance:599287;contact 4:83031454-83038085_4:82431323-82431547 distance:603334
chr4:82431306-82431457	4	82431307	82431457	ENSG00000138668	protein_coding	ENST00000894840	82374002	57380.000000	contact 4:82368063-82375117_4:82424930-82427987 distance:54868;contact 4:82368063-82375117_4:82431323-82431547 distance:59845
chr4:82431306-82431457	4	82431307	82431457	ENSG00000138674	protein_coding	ENST00000922809	82890426	459044.000000	contact 4:82897531-82902528_4:82424930-82427987 distance:473571;contact 4:82897531-82902528_4:82431548-82439417 distance:464547;contact 4:82897531-82902528_4:82431323-82431547 distance:468594
chr4:82431306-82431457	4	82431307	82431457	ENSG00000168152	protein_coding	ENST00000302236	82900735	469353.000000	contact 4:82897531-82902528_4:82424930-82427987 distance:473571;contact 4:82897531-82902528_4:82431548-82439417 distance:464547;contact 4:82897531-82902528_4:82431323-82431547 distance:468594
chr4:82431306-82431457	4	82431307	82431457	ENSG00000173085	protein_coding	ENST00000311469	83284914	853532.000000	contact 4:83284396-83285612_4:82431323-82431547 distance:853569
chr4:82431306-82431457	4	82431307	82431457	ENSG00000189308	protein_coding	ENST00000340417	83010823	579441.000000	contact 4:83008899-83019237_4:82424930-82427987 distance:587610;contact 4:83008899-83019237_4:82431548-82439417 distance:578586;contact 4:83008899-83019237_4:82431323-82431547 distance:582633
chr4:82431466-82431617	4	82431467	82431617	ENSG00000138663	protein_coding	ENST00000509093	83034447	602905.000000	contact 4:83031454-83038085_4:82431548-82439417 distance:599287;contact 4:83031454-83038085_4:82431323-82431547 distance:603334
chr4:82431466-82431617	4	82431467	82431617	ENSG00000138668	protein_coding	ENST00000894840	82374002	57540.000000	contact 4:82368063-82375117_4:82424930-82427987 distance:54868;contact 4:82368063-82375117_4:82431323-82431547 distance:59845
chr4:82431466-82431617	4	82431467	82431617	ENSG00000138674	protein_coding	ENST00000922809	82890426	458884.000000	contact 4:82897531-82902528_4:82424930-82427987 distance:473571;contact 4:82897531-82902528_4:82431548-82439417 distance:464547;contact 4:82897531-82902528_4:82431323-82431547 distance:468594
chr4:82431466-82431617	4	82431467	82431617	ENSG00000168152	protein_coding	ENST00000302236	82900735	469193.000000	contact 4:82897531-82902528_4:82424930-82427987 distance:473571;contact 4:82897531-82902528_4:82431548-82439417 distance:464547;contact 4:82897531-82902528_4:82431323-82431547 distance:468594
chr4:82431466-82431617	4	82431467	82431617	ENSG00000173085	protein_coding	ENST00000311469	83284914	853372.000000	contact 4:83284396-83285612_4:82431323-82431547 distance:853569
chr4:82431466-82431617	4	82431467	82431617	ENSG00000189308	protein_coding	ENST00000340417	83010823	579281.000000	contact 4:83008899-83019237_4:82424930-82427987 distance:587610;contact 4:83008899-83019237_4:82431548-82439417 distance:578586;contact 4:83008899-83019237_4:82431323-82431547 distance:582633
chr4:82437726-82437877	4	82437727	82437877	ENSG00000138663	protein_coding	ENST00000509093	83034447	596645.000000	contact 4:83031454-83038085_4:82431548-82439417 distance:599287;contact 4:83031454-83038085_4:82440860-82441124 distance:593777;contact 4:83031454-83038085_4:82439418-82440859 distance:594631
chr4:82437726-82437877	4	82437727	82437877	ENSG00000138674	protein_coding	ENST00000922809	82890426	452624.000000	contact 4:82897531-82902528_4:82431548-82439417 distance:464547;contact 4:82897531-82902528_4:82440860-82441124 distance:459037;contact 4:82897531-82902528_4:82439418-82440859 distance:459891
chr4:82437726-82437877	4	82437727	82437877	ENSG00000145284	protein_coding	ENST00000319540	82798796	360994.000000	contact 4:82785950-82802785_4:82440860-82441124 distance:353375;contact 4:82785950-82802785_4:82439418-82440859 distance:354229
chr4:82437726-82437877	4	82437727	82437877	ENSG00000168152	protein_coding	ENST00000302236	82900735	462933.000000	contact 4:82897531-82902528_4:82431548-82439417 distance:464547;contact 4:82897531-82902528_4:82440860-82441124 distance:459037;contact 4:82897531-82902528_4:82439418-82440859 distance:459891
chr4:82437726-82437877	4	82437727	82437877	ENSG00000189308	protein_coding	ENST00000340417	83010823	573021.000000	contact 4:83008899-83019237_4:82431548-82439417 distance:578586;contact 4:83008899-83019237_4:82440860-82441124 distance:573076;contact 4:83008899-83019237_4:82439418-82440859 distance:573930
chr4:82462506-82462657	4	82462507	82462657	ENSG00000138663	protein_coding	ENST00000509093	83034447	571865.000000	contact 4:83031454-83038085_4:82449450-82462730 distance:578679;contact 4:83031454-83038085_4:82462731-82463368 distance:571720
chr4:82462506-82462657	4	82462507	82462657	ENSG00000138674	protein_coding	ENST00000922809	82890426	427844.000000	contact 4:82897531-82902528_4:82463369-82469186 distance:433752;contact 4:82897531-82902528_4:82462731-82463368 distance:436980
chr4:82462506-82462657	4	82462507	82462657	ENSG00000145284	protein_coding	ENST00000319540	82798796	336214.000000	contact 4:82785950-82802785_4:82449450-82462730 distance:338277;contact 4:82785950-82802785_4:82463369-82469186 distance:328090;contact 4:82785950-82802785_4:82462731-82463368 distance:331318
chr4:82462506-82462657	4	82462507	82462657	ENSG00000163312	protein_coding	ENST00000942364	83455843	993261.000000	contact 4:83455630-83457362_4:82463369-82469186 distance:990219;contact 4:83455630-83457362_4:82462731-82463368 distance:993447
chr4:82462506-82462657	4	82462507	82462657	ENSG00000163319	protein_coding	ENST00000857157	83455965	993383.000000	contact 4:83455630-83457362_4:82463369-82469186 distance:990219;contact 4:83455630-83457362_4:82462731-82463368 distance:993447
chr4:82462506-82462657	4	82462507	82462657	ENSG00000168152	protein_coding	ENST00000302236	82900735	438153.000000	contact 4:82897531-82902528_4:82463369-82469186 distance:433752;contact 4:82897531-82902528_4:82462731-82463368 distance:436980
chr4:82462506-82462657	4	82462507	82462657	ENSG00000173083	protein_coding	ENST00000405413	83335153	872571.000000	contact 4:83333285-83335928_4:82462731-82463368 distance:871557
chr4:82462506-82462657	4	82462507	82462657	ENSG00000173085	protein_coding	ENST00000311469	83284914	822332.000000	contact 4:83284396-83285612_4:82462731-82463368 distance:821955
chr4:82462506-82462657	4	82462507	82462657	ENSG00000189308	protein_coding	ENST00000340417	83010823	548241.000000	contact 4:83008899-83019237_4:82462731-82463368 distance:551019
chr4:82462506-82462657	4	82462507	82462657	ENSG00000249242	protein_coding	ENST00000515780	82562357	99775.000000	contact 4:82554786-82563383_4:82449450-82462730 distance:102994;contact 4:82554786-82563383_4:82463369-82469186 distance:92807;contact 4:82554786-82563383_4:82462731-82463368 distance:96035
chr4:82467546-82467697	4	82467547	82467697	ENSG00000138663	protein_coding	ENST00000509093	83034447	566825.000000	contact 4:83031454-83038085_4:82449450-82462730 distance:578679;contact 4:83031454-83038085_4:82462731-82463368 distance:571720
chr4:82467546-82467697	4	82467547	82467697	ENSG00000138674	protein_coding	ENST00000922809	82890426	422804.000000	contact 4:82897531-82902528_4:82469187-82469767 distance:430552;contact 4:82897531-82902528_4:82463369-82469186 distance:433752;contact 4:82897531-82902528_4:82462731-82463368 distance:436980
chr4:82467546-82467697	4	82467547	82467697	ENSG00000145284	protein_coding	ENST00000319540	82798796	331174.000000	contact 4:82785950-82802785_4:82449450-82462730 distance:338277;contact 4:82785950-82802785_4:82469768-82480362 distance:319302;contact 4:82785950-82802785_4:82469187-82469767 distance:324890;contact 4:82785950-82802785_4:82463369-82469186 distance:328090;contact 4:82785950-82802785_4:82462731-82463368 distance:331318
chr4:82467546-82467697	4	82467547	82467697	ENSG00000163312	protein_coding	ENST00000942364	83455843	988221.000000	contact 4:83455630-83457362_4:82463369-82469186 distance:990219;contact 4:83455630-83457362_4:82462731-82463368 distance:993447
chr4:82467546-82467697	4	82467547	82467697	ENSG00000163319	protein_coding	ENST00000857157	83455965	988343.000000	contact 4:83455630-83457362_4:82463369-82469186 distance:990219;contact 4:83455630-83457362_4:82462731-82463368 distance:993447
chr4:82467546-82467697	4	82467547	82467697	ENSG00000168152	protein_coding	ENST00000302236	82900735	433113.000000	contact 4:82897531-82902528_4:82469187-82469767 distance:430552;contact 4:82897531-82902528_4:82463369-82469186 distance:433752;contact 4:82897531-82902528_4:82462731-82463368 distance:436980
chr4:82467546-82467697	4	82467547	82467697	ENSG00000173083	protein_coding	ENST00000405413	83335153	867531.000000	contact 4:83333285-83335928_4:82462731-82463368 distance:871557
chr4:82467546-82467697	4	82467547	82467697	ENSG00000173085	protein_coding	ENST00000311469	83284914	817292.000000	contact 4:83284396-83285612_4:82462731-82463368 distance:821955
chr4:82467546-82467697	4	82467547	82467697	ENSG00000189308	protein_coding	ENST00000340417	83010823	543201.000000	contact 4:83008899-83019237_4:82469187-82469767 distance:544591;contact 4:83008899-83019237_4:82462731-82463368 distance:551019
chr4:82467546-82467697	4	82467547	82467697	ENSG00000249242	protein_coding	ENST00000515780	82562357	94735.000000	contact 4:82554786-82563383_4:82449450-82462730 distance:102994;contact 4:82554786-82563383_4:82469768-82480362 distance:84019;contact 4:82554786-82563383_4:82469187-82469767 distance:89607;contact 4:82554786-82563383_4:82463369-82469186 distance:92807;contact 4:82554786-82563383_4:82462731-82463368 distance:96035
chr4:82469946-82470097	4	82469947	82470097	ENSG00000138674	protein_coding	ENST00000922809	82890426	420404.000000	contact 4:82897531-82902528_4:82463369-82469186 distance:433752;contact 4:82897531-82902528_4:82469187-82469767 distance:430552
chr4:82469946-82470097	4	82469947	82470097	ENSG00000145284	protein_coding	ENST00000319540	82798796	328774.000000	contact 4:82785950-82802785_4:82463369-82469186 distance:328090;contact 4:82785950-82802785_4:82469768-82480362 distance:319302;contact 4:82785950-82802785_4:82469187-82469767 distance:324890
chr4:82469946-82470097	4	82469947	82470097	ENSG00000163312	protein_coding	ENST00000942364	83455843	985821.000000	contact 4:83455630-83457362_4:82463369-82469186 distance:990219
chr4:82469946-82470097	4	82469947	82470097	ENSG00000163319	protein_coding	ENST00000857157	83455965	985943.000000	contact 4:83455630-83457362_4:82463369-82469186 distance:990219
chr4:82469946-82470097	4	82469947	82470097	ENSG00000168152	protein_coding	ENST00000302236	82900735	430713.000000	contact 4:82897531-82902528_4:82463369-82469186 distance:433752;contact 4:82897531-82902528_4:82469187-82469767 distance:430552
chr4:82469946-82470097	4	82469947	82470097	ENSG00000189308	protein_coding	ENST00000340417	83010823	540801.000000	contact 4:83008899-83019237_4:82469187-82469767 distance:544591
chr4:82469946-82470097	4	82469947	82470097	ENSG00000249242	protein_coding	ENST00000515780	82562357	92335.000000	contact 4:82554786-82563383_4:82463369-82469186 distance:92807;contact 4:82554786-82563383_4:82469768-82480362 distance:84019;contact 4:82554786-82563383_4:82469187-82469767 distance:89607
chr4:82470111-82470262	4	82470112	82470262	ENSG00000138674	protein_coding	ENST00000922809	82890426	420239.000000	contact 4:82897531-82902528_4:82463369-82469186 distance:433752;contact 4:82897531-82902528_4:82469187-82469767 distance:430552
chr4:82470111-82470262	4	82470112	82470262	ENSG00000145284	protein_coding	ENST00000319540	82798796	328609.000000	contact 4:82785950-82802785_4:82463369-82469186 distance:328090;contact 4:82785950-82802785_4:82469768-82480362 distance:319302;contact 4:82785950-82802785_4:82469187-82469767 distance:324890
chr4:82470111-82470262	4	82470112	82470262	ENSG00000163312	protein_coding	ENST00000942364	83455843	985656.000000	contact 4:83455630-83457362_4:82463369-82469186 distance:990219
chr4:82470111-82470262	4	82470112	82470262	ENSG00000163319	protein_coding	ENST00000857157	83455965	985778.000000	contact 4:83455630-83457362_4:82463369-82469186 distance:990219
chr4:82470111-82470262	4	82470112	82470262	ENSG00000168152	protein_coding	ENST00000302236	82900735	430548.000000	contact 4:82897531-82902528_4:82463369-82469186 distance:433752;contact 4:82897531-82902528_4:82469187-82469767 distance:430552
chr4:82470111-82470262	4	82470112	82470262	ENSG00000189308	protein_coding	ENST00000340417	83010823	540636.000000	contact 4:83008899-83019237_4:82469187-82469767 distance:544591
chr4:82470111-82470262	4	82470112	82470262	ENSG00000249242	protein_coding	ENST00000515780	82562357	92170.000000	contact 4:82554786-82563383_4:82463369-82469186 distance:92807;contact 4:82554786-82563383_4:82469768-82480362 distance:84019;contact 4:82554786-82563383_4:82469187-82469767 distance:89607
chr4:8247152-8247303	4	8247153	8247303	ENSG00000125089	protein_coding	ENST00000457650	8199371	47857.000000	contact 4:8170338-8185595_4:8240036-8247797 distance:65950;contact 4:8170338-8185595_4:8251181-8253568 distance:74408
chr4:8247692-8247843	4	8247693	8247843	ENSG00000125089	protein_coding	ENST00000457650	8199371	48397.000000	contact 4:8170338-8185595_4:8240036-8247797 distance:65950;contact 4:8170338-8185595_4:8251181-8253568 distance:74408
chr4:8248052-8248203	4	8248053	8248203	ENSG00000125089	protein_coding	ENST00000457650	8199371	48757.000000	contact 4:8170338-8185595_4:8240036-8247797 distance:65950;contact 4:8170338-8185595_4:8251181-8253568 distance:74408
chr4:8248272-8248423	4	8248273	8248423	ENSG00000125089	protein_coding	ENST00000457650	8199371	48977.000000	contact 4:8170338-8185595_4:8240036-8247797 distance:65950;contact 4:8170338-8185595_4:8251181-8253568 distance:74408
chr4:8248952-8249103	4	8248953	8249103	ENSG00000125089	protein_coding	ENST00000457650	8199371	49657.000000	contact 4:8170338-8185595_4:8240036-8247797 distance:65950;contact 4:8170338-8185595_4:8251181-8253568 distance:74408
chr4:82493811-82493962	4	82493812	82493962	ENSG00000145284	protein_coding	ENST00000319540	82798796	304909.000000	contact 4:82785950-82802785_4:82485561-82489607 distance:306783;contact 4:82785950-82802785_4:82497501-82500563 distance:295335;contact 4:82785950-82802785_4:82489608-82490037 distance:304545
chr4:82493811-82493962	4	82493812	82493962	ENSG00000249242	protein_coding	ENST00000515780	82562357	68470.000000	contact 4:82554786-82563383_4:82485561-82489607 distance:71500;contact 4:82554786-82563383_4:82497501-82500563 distance:60052
chr4:82493966-82494117	4	82493967	82494117	ENSG00000145284	protein_coding	ENST00000319540	82798796	304754.000000	contact 4:82785950-82802785_4:82485561-82489607 distance:306783;contact 4:82785950-82802785_4:82497501-82500563 distance:295335;contact 4:82785950-82802785_4:82489608-82490037 distance:304545
chr4:82493966-82494117	4	82493967	82494117	ENSG00000249242	protein_coding	ENST00000515780	82562357	68315.000000	contact 4:82554786-82563383_4:82485561-82489607 distance:71500;contact 4:82554786-82563383_4:82497501-82500563 distance:60052
chr4:82500306-82500457	4	82500307	82500457	ENSG00000145284	protein_coding	ENST00000319540	82798796	298414.000000	contact 4:82785950-82802785_4:82500564-82501595 distance:293288;contact 4:82785950-82802785_4:82497501-82500563 distance:295335
chr4:82500306-82500457	4	82500307	82500457	ENSG00000249242	protein_coding	ENST00000515780	82562357	61975.000000	contact 4:82554786-82563383_4:82497501-82500563 distance:60052
chr4:82500506-82500657	4	82500507	82500657	ENSG00000145284	protein_coding	ENST00000319540	82798796	298214.000000	contact 4:82785950-82802785_4:82500564-82501595 distance:293288;contact 4:82785950-82802785_4:82497501-82500563 distance:295335
chr4:82500506-82500657	4	82500507	82500657	ENSG00000249242	protein_coding	ENST00000515780	82562357	61775.000000	contact 4:82554786-82563383_4:82497501-82500563 distance:60052
chr4:82524626-82524777	4	82524627	82524777	ENSG00000249242	protein_coding	ENST00000515780	82562357	37655.000000	contact 4:82554786-82563383_4:82527845-82529807 distance:30258
chr4:82525726-82525877	4	82525727	82525877	ENSG00000249242	protein_coding	ENST00000515780	82562357	36555.000000	contact 4:82554786-82563383_4:82527845-82529807 distance:30258
chr4:8252772-8252923	4	8252773	8252923	ENSG00000125089	protein_coding	ENST00000457650	8199371	53477.000000	contact 4:8170338-8185595_4:8240036-8247797 distance:65950;contact 4:8170338-8185595_4:8251181-8253568 distance:74408
chr4:8256092-8256243	4	8256093	8256243	ENSG00000125089	protein_coding	ENST00000457650	8199371	56797.000000	contact 4:8170338-8185595_4:8251181-8253568 distance:74408
chr4:8256312-8256463	4	8256313	8256463	ENSG00000125089	protein_coding	ENST00000457650	8199371	57017.000000	contact 4:8170338-8185595_4:8251181-8253568 distance:74408
chr4:82579086-82579237	4	82579087	82579237	ENSG00000249242	protein_coding	ENST00000515780	82562357	16805.000000	contact 4:82554786-82563383_4:82578678-82590601 distance:25555
chr4:82623426-82623577	4	82623427	82623577	ENSG00000145293	protein_coding	ENST00000273920	82430590	192912.000000	contact 4:82428117-82431322_4:82624214-82629054 distance:196915
chr4:82623426-82623577	4	82623427	82623577	ENSG00000152795	protein_coding	ENST00000880337	82430462	193040.000000	contact 4:82428117-82431322_4:82624214-82629054 distance:196915
chr4:82629346-82629497	4	82629347	82629497	ENSG00000145293	protein_coding	ENST00000273920	82430590	198832.000000	contact 4:82428117-82431322_4:82624214-82629054 distance:196915
chr4:82629346-82629497	4	82629347	82629497	ENSG00000152795	protein_coding	ENST00000880337	82430462	198960.000000	contact 4:82428117-82431322_4:82624214-82629054 distance:196915
chr4:82644426-82644577	4	82644427	82644577	ENSG00000249242	protein_coding	ENST00000515780	82562357	82145.000000	contact 4:82554786-82563383_4:82648015-82650230 distance:90038
chr4:82644586-82644737	4	82644587	82644737	ENSG00000249242	protein_coding	ENST00000515780	82562357	82305.000000	contact 4:82554786-82563383_4:82648015-82650230 distance:90038
chr4:82648446-82648597	4	82648447	82648597	ENSG00000249242	protein_coding	ENST00000515780	82562357	86165.000000	contact 4:82554786-82563383_4:82648015-82650230 distance:90038
chr4:82652166-82652317	4	82652167	82652317	ENSG00000249242	protein_coding	ENST00000515780	82562357	89885.000000	contact 4:82554786-82563383_4:82648015-82650230 distance:90038
chr4:82678206-82678357	4	82678207	82678357	ENSG00000249242	protein_coding	ENST00000515780	82562357	115925.000000	contact 4:82554786-82563383_4:82672125-82674379 distance:114168;contact 4:82554786-82563383_4:82680975-82683433 distance:123120;contact 4:82554786-82563383_4:82677030-82680754 distance:119808;contact 4:82554786-82563383_4:82674380-82677029 distance:116620
chr4:82681006-82681157	4	82681007	82681157	ENSG00000249242	protein_coding	ENST00000515780	82562357	118725.000000	contact 4:82554786-82563383_4:82674380-82677029 distance:116620;contact 4:82554786-82563383_4:82684974-82686654 distance:126730;contact 4:82554786-82563383_4:82683434-82684973 distance:125119;contact 4:82554786-82563383_4:82680975-82683433 distance:123120;contact 4:82554786-82563383_4:82677030-82680754 distance:119808
chr4:82704306-82704457	4	82704307	82704457	ENSG00000249242	protein_coding	ENST00000515780	82562357	142025.000000	contact 4:82554786-82563383_4:82698180-82703093 distance:141552;contact 4:82554786-82563383_4:82703407-82711012 distance:148125;contact 4:82554786-82563383_4:82703094-82703406 distance:144166
chr4:82705986-82706137	4	82705987	82706137	ENSG00000145293	protein_coding	ENST00000273920	82430590	275472.000000	contact 4:82428117-82431322_4:82711013-82716175 distance:283875
chr4:82705986-82706137	4	82705987	82706137	ENSG00000152795	protein_coding	ENST00000880337	82430462	275600.000000	contact 4:82428117-82431322_4:82711013-82716175 distance:283875
chr4:82705986-82706137	4	82705987	82706137	ENSG00000249242	protein_coding	ENST00000515780	82562357	143705.000000	contact 4:82554786-82563383_4:82698180-82703093 distance:141552;contact 4:82554786-82563383_4:82711013-82716175 distance:154510;contact 4:82554786-82563383_4:82703407-82711012 distance:148125;contact 4:82554786-82563383_4:82703094-82703406 distance:144166
chr4:82706566-82706717	4	82706567	82706717	ENSG00000145293	protein_coding	ENST00000273920	82430590	276052.000000	contact 4:82428117-82431322_4:82711013-82716175 distance:283875
chr4:82706566-82706717	4	82706567	82706717	ENSG00000152795	protein_coding	ENST00000880337	82430462	276180.000000	contact 4:82428117-82431322_4:82711013-82716175 distance:283875
chr4:82706566-82706717	4	82706567	82706717	ENSG00000249242	protein_coding	ENST00000515780	82562357	144285.000000	contact 4:82554786-82563383_4:82698180-82703093 distance:141552;contact 4:82554786-82563383_4:82711013-82716175 distance:154510;contact 4:82554786-82563383_4:82703407-82711012 distance:148125;contact 4:82554786-82563383_4:82703094-82703406 distance:144166
chr4:82706746-82706897	4	82706747	82706897	ENSG00000145293	protein_coding	ENST00000273920	82430590	276232.000000	contact 4:82428117-82431322_4:82711013-82716175 distance:283875
chr4:82706746-82706897	4	82706747	82706897	ENSG00000152795	protein_coding	ENST00000880337	82430462	276360.000000	contact 4:82428117-82431322_4:82711013-82716175 distance:283875
chr4:82706746-82706897	4	82706747	82706897	ENSG00000249242	protein_coding	ENST00000515780	82562357	144465.000000	contact 4:82554786-82563383_4:82698180-82703093 distance:141552;contact 4:82554786-82563383_4:82711013-82716175 distance:154510;contact 4:82554786-82563383_4:82703407-82711012 distance:148125;contact 4:82554786-82563383_4:82703094-82703406 distance:144166
chr4:82709106-82709257	4	82709107	82709257	ENSG00000145293	protein_coding	ENST00000273920	82430590	278592.000000	contact 4:82428117-82431322_4:82711013-82716175 distance:283875
chr4:82709106-82709257	4	82709107	82709257	ENSG00000152795	protein_coding	ENST00000880337	82430462	278720.000000	contact 4:82428117-82431322_4:82711013-82716175 distance:283875
chr4:82709106-82709257	4	82709107	82709257	ENSG00000249242	protein_coding	ENST00000515780	82562357	146825.000000	contact 4:82554786-82563383_4:82703407-82711012 distance:148125;contact 4:82554786-82563383_4:82711013-82716175 distance:154510
chr4:82713966-82714117	4	82713967	82714117	ENSG00000145293	protein_coding	ENST00000273920	82430590	283452.000000	contact 4:82428117-82431322_4:82716176-82721954 distance:289346;contact 4:82428117-82431322_4:82711013-82716175 distance:283875
chr4:82713966-82714117	4	82713967	82714117	ENSG00000152795	protein_coding	ENST00000880337	82430462	283580.000000	contact 4:82428117-82431322_4:82716176-82721954 distance:289346;contact 4:82428117-82431322_4:82711013-82716175 distance:283875
chr4:82713966-82714117	4	82713967	82714117	ENSG00000249242	protein_coding	ENST00000515780	82562357	151685.000000	contact 4:82554786-82563383_4:82703407-82711012 distance:148125;contact 4:82554786-82563383_4:82716176-82721954 distance:159981;contact 4:82554786-82563383_4:82711013-82716175 distance:154510
chr4:82715766-82715917	4	82715767	82715917	ENSG00000145293	protein_coding	ENST00000273920	82430590	285252.000000	contact 4:82428117-82431322_4:82716176-82721954 distance:289346;contact 4:82428117-82431322_4:82711013-82716175 distance:283875
chr4:82715766-82715917	4	82715767	82715917	ENSG00000152795	protein_coding	ENST00000880337	82430462	285380.000000	contact 4:82428117-82431322_4:82716176-82721954 distance:289346;contact 4:82428117-82431322_4:82711013-82716175 distance:283875
chr4:82715766-82715917	4	82715767	82715917	ENSG00000249242	protein_coding	ENST00000515780	82562357	153485.000000	contact 4:82554786-82563383_4:82703407-82711012 distance:148125;contact 4:82554786-82563383_4:82716176-82721954 distance:159981;contact 4:82554786-82563383_4:82711013-82716175 distance:154510
chr4:82716106-82716257	4	82716107	82716257	ENSG00000145293	protein_coding	ENST00000273920	82430590	285592.000000	contact 4:82428117-82431322_4:82711013-82716175 distance:283875;contact 4:82428117-82431322_4:82716176-82721954 distance:289346
chr4:82716106-82716257	4	82716107	82716257	ENSG00000152795	protein_coding	ENST00000880337	82430462	285720.000000	contact 4:82428117-82431322_4:82711013-82716175 distance:283875;contact 4:82428117-82431322_4:82716176-82721954 distance:289346
chr4:82716106-82716257	4	82716107	82716257	ENSG00000249242	protein_coding	ENST00000515780	82562357	153825.000000	contact 4:82554786-82563383_4:82711013-82716175 distance:154510;contact 4:82554786-82563383_4:82716176-82721954 distance:159981
chr4:82718406-82718557	4	82718407	82718557	ENSG00000145293	protein_coding	ENST00000273920	82430590	287892.000000	contact 4:82428117-82431322_4:82711013-82716175 distance:283875;contact 4:82428117-82431322_4:82721955-82723580 distance:293048;contact 4:82428117-82431322_4:82716176-82721954 distance:289346
chr4:82718406-82718557	4	82718407	82718557	ENSG00000152795	protein_coding	ENST00000880337	82430462	288020.000000	contact 4:82428117-82431322_4:82711013-82716175 distance:283875;contact 4:82428117-82431322_4:82721955-82723580 distance:293048;contact 4:82428117-82431322_4:82716176-82721954 distance:289346
chr4:82718406-82718557	4	82718407	82718557	ENSG00000249242	protein_coding	ENST00000515780	82562357	156125.000000	contact 4:82554786-82563383_4:82711013-82716175 distance:154510;contact 4:82554786-82563383_4:82721955-82723580 distance:163683;contact 4:82554786-82563383_4:82716176-82721954 distance:159981
chr4:82721906-82722057	4	82721907	82722057	ENSG00000145293	protein_coding	ENST00000273920	82430590	291392.000000	contact 4:82428117-82431322_4:82716176-82721954 distance:289346;contact 4:82428117-82431322_4:82727009-82729437 distance:298504;contact 4:82428117-82431322_4:82723581-82727008 distance:295575;contact 4:82428117-82431322_4:82721955-82723580 distance:293048
chr4:82721906-82722057	4	82721907	82722057	ENSG00000152795	protein_coding	ENST00000880337	82430462	291520.000000	contact 4:82428117-82431322_4:82716176-82721954 distance:289346;contact 4:82428117-82431322_4:82727009-82729437 distance:298504;contact 4:82428117-82431322_4:82723581-82727008 distance:295575;contact 4:82428117-82431322_4:82721955-82723580 distance:293048
chr4:82721906-82722057	4	82721907	82722057	ENSG00000249242	protein_coding	ENST00000515780	82562357	159625.000000	contact 4:82554786-82563383_4:82716176-82721954 distance:159981;contact 4:82554786-82563383_4:82727009-82729437 distance:169139;contact 4:82554786-82563383_4:82723581-82727008 distance:166210;contact 4:82554786-82563383_4:82721955-82723580 distance:163683
chr4:82731146-82731297	4	82731147	82731297	ENSG00000145293	protein_coding	ENST00000273920	82430590	300632.000000	contact 4:82428117-82431322_4:82723581-82727008 distance:295575;contact 4:82428117-82431322_4:82734131-82740519 distance:307606;contact 4:82428117-82431322_4:82733383-82734130 distance:304037;contact 4:82428117-82431322_4:82727009-82729437 distance:298504
chr4:82731146-82731297	4	82731147	82731297	ENSG00000152795	protein_coding	ENST00000880337	82430462	300760.000000	contact 4:82428117-82431322_4:82723581-82727008 distance:295575;contact 4:82428117-82431322_4:82734131-82740519 distance:307606;contact 4:82428117-82431322_4:82733383-82734130 distance:304037;contact 4:82428117-82431322_4:82727009-82729437 distance:298504
chr4:82731146-82731297	4	82731147	82731297	ENSG00000249242	protein_coding	ENST00000515780	82562357	168865.000000	contact 4:82554786-82563383_4:82723581-82727008 distance:166210;contact 4:82554786-82563383_4:82734131-82740519 distance:178241;contact 4:82554786-82563383_4:82733383-82734130 distance:174672;contact 4:82554786-82563383_4:82729438-82733382 distance:172326;contact 4:82554786-82563383_4:82727009-82729437 distance:169139
chr4:82733746-82733897	4	82733747	82733897	ENSG00000145293	protein_coding	ENST00000273920	82430590	303232.000000	contact 4:82428117-82431322_4:82727009-82729437 distance:298504;contact 4:82428117-82431322_4:82734131-82740519 distance:307606;contact 4:82428117-82431322_4:82733383-82734130 distance:304037
chr4:82733746-82733897	4	82733747	82733897	ENSG00000152795	protein_coding	ENST00000880337	82430462	303360.000000	contact 4:82428117-82431322_4:82727009-82729437 distance:298504;contact 4:82428117-82431322_4:82734131-82740519 distance:307606;contact 4:82428117-82431322_4:82733383-82734130 distance:304037
chr4:82733746-82733897	4	82733747	82733897	ENSG00000249242	protein_coding	ENST00000515780	82562357	171465.000000	contact 4:82554786-82563383_4:82727009-82729437 distance:169139;contact 4:82554786-82563383_4:82734131-82740519 distance:178241;contact 4:82554786-82563383_4:82733383-82734130 distance:174672;contact 4:82554786-82563383_4:82729438-82733382 distance:172326
chr4:82739446-82739597	4	82739447	82739597	ENSG00000145293	protein_coding	ENST00000273920	82430590	308932.000000	contact 4:82428117-82431322_4:82734131-82740519 distance:307606;contact 4:82428117-82431322_4:82740520-82747838 distance:314460
chr4:82739446-82739597	4	82739447	82739597	ENSG00000152795	protein_coding	ENST00000880337	82430462	309060.000000	contact 4:82428117-82431322_4:82734131-82740519 distance:307606;contact 4:82428117-82431322_4:82740520-82747838 distance:314460
chr4:82739446-82739597	4	82739447	82739597	ENSG00000249242	protein_coding	ENST00000515780	82562357	177165.000000	contact 4:82554786-82563383_4:82734131-82740519 distance:178241;contact 4:82554786-82563383_4:82740520-82747838 distance:185095
chr4:82744386-82744537	4	82744387	82744537	ENSG00000138668	protein_coding	ENST00000894840	82374002	370460.000000	contact 4:82368063-82375117_4:82747839-82748045 distance:376352
chr4:82744386-82744537	4	82744387	82744537	ENSG00000145293	protein_coding	ENST00000273920	82430590	313872.000000	contact 4:82428117-82431322_4:82734131-82740519 distance:307606;contact 4:82428117-82431322_4:82747839-82748045 distance:318223;contact 4:82428117-82431322_4:82740520-82747838 distance:314460
chr4:82744386-82744537	4	82744387	82744537	ENSG00000152795	protein_coding	ENST00000880337	82430462	314000.000000	contact 4:82428117-82431322_4:82734131-82740519 distance:307606;contact 4:82428117-82431322_4:82747839-82748045 distance:318223;contact 4:82428117-82431322_4:82740520-82747838 distance:314460
chr4:82744386-82744537	4	82744387	82744537	ENSG00000249242	protein_coding	ENST00000515780	82562357	182105.000000	contact 4:82554786-82563383_4:82734131-82740519 distance:178241;contact 4:82554786-82563383_4:82747839-82748045 distance:188858;contact 4:82554786-82563383_4:82740520-82747838 distance:185095
chr4:82744746-82744897	4	82744747	82744897	ENSG00000138668	protein_coding	ENST00000894840	82374002	370820.000000	contact 4:82368063-82375117_4:82747839-82748045 distance:376352
chr4:82744746-82744897	4	82744747	82744897	ENSG00000145293	protein_coding	ENST00000273920	82430590	314232.000000	contact 4:82428117-82431322_4:82734131-82740519 distance:307606;contact 4:82428117-82431322_4:82747839-82748045 distance:318223;contact 4:82428117-82431322_4:82740520-82747838 distance:314460
chr4:82744746-82744897	4	82744747	82744897	ENSG00000152795	protein_coding	ENST00000880337	82430462	314360.000000	contact 4:82428117-82431322_4:82734131-82740519 distance:307606;contact 4:82428117-82431322_4:82747839-82748045 distance:318223;contact 4:82428117-82431322_4:82740520-82747838 distance:314460
chr4:82744746-82744897	4	82744747	82744897	ENSG00000249242	protein_coding	ENST00000515780	82562357	182465.000000	contact 4:82554786-82563383_4:82734131-82740519 distance:178241;contact 4:82554786-82563383_4:82747839-82748045 distance:188858;contact 4:82554786-82563383_4:82740520-82747838 distance:185095
chr4:82745326-82745477	4	82745327	82745477	ENSG00000138668	protein_coding	ENST00000894840	82374002	371400.000000	contact 4:82368063-82375117_4:82747839-82748045 distance:376352
chr4:82745326-82745477	4	82745327	82745477	ENSG00000145293	protein_coding	ENST00000273920	82430590	314812.000000	contact 4:82428117-82431322_4:82734131-82740519 distance:307606;contact 4:82428117-82431322_4:82747839-82748045 distance:318223;contact 4:82428117-82431322_4:82740520-82747838 distance:314460
chr4:82745326-82745477	4	82745327	82745477	ENSG00000152795	protein_coding	ENST00000880337	82430462	314940.000000	contact 4:82428117-82431322_4:82734131-82740519 distance:307606;contact 4:82428117-82431322_4:82747839-82748045 distance:318223;contact 4:82428117-82431322_4:82740520-82747838 distance:314460
chr4:82745326-82745477	4	82745327	82745477	ENSG00000249242	protein_coding	ENST00000515780	82562357	183045.000000	contact 4:82554786-82563383_4:82734131-82740519 distance:178241;contact 4:82554786-82563383_4:82747839-82748045 distance:188858;contact 4:82554786-82563383_4:82740520-82747838 distance:185095
chr4:82748246-82748397	4	82748247	82748397	ENSG00000138668	protein_coding	ENST00000894840	82374002	374320.000000	contact 4:82368063-82375117_4:82747839-82748045 distance:376352
chr4:82748246-82748397	4	82748247	82748397	ENSG00000145293	protein_coding	ENST00000273920	82430590	317732.000000	contact 4:82428117-82431322_4:82740520-82747838 distance:314460;contact 4:82428117-82431322_4:82747839-82748045 distance:318223
chr4:82748246-82748397	4	82748247	82748397	ENSG00000152795	protein_coding	ENST00000880337	82430462	317860.000000	contact 4:82428117-82431322_4:82740520-82747838 distance:314460;contact 4:82428117-82431322_4:82747839-82748045 distance:318223
chr4:82748246-82748397	4	82748247	82748397	ENSG00000249242	protein_coding	ENST00000515780	82562357	185965.000000	contact 4:82554786-82563383_4:82740520-82747838 distance:185095;contact 4:82554786-82563383_4:82747839-82748045 distance:188858
chr4:82751966-82752117	4	82751967	82752117	ENSG00000138668	protein_coding	ENST00000894840	82374002	378040.000000	contact 4:82368063-82375117_4:82747839-82748045 distance:376352
chr4:82751966-82752117	4	82751967	82752117	ENSG00000145284	protein_coding	ENST00000319540	82798796	46754.000000	contact 4:82785950-82802785_4:82754790-82758653 distance:37646
chr4:82751966-82752117	4	82751967	82752117	ENSG00000145293	protein_coding	ENST00000273920	82430590	321452.000000	contact 4:82428117-82431322_4:82740520-82747838 distance:314460;contact 4:82428117-82431322_4:82754790-82758653 distance:327002;contact 4:82428117-82431322_4:82754105-82754789 distance:324728;contact 4:82428117-82431322_4:82747839-82748045 distance:318223
chr4:82751966-82752117	4	82751967	82752117	ENSG00000152795	protein_coding	ENST00000880337	82430462	321580.000000	contact 4:82428117-82431322_4:82740520-82747838 distance:314460;contact 4:82428117-82431322_4:82754790-82758653 distance:327002;contact 4:82428117-82431322_4:82754105-82754789 distance:324728;contact 4:82428117-82431322_4:82747839-82748045 distance:318223
chr4:82751966-82752117	4	82751967	82752117	ENSG00000249242	protein_coding	ENST00000515780	82562357	189685.000000	contact 4:82554786-82563383_4:82740520-82747838 distance:185095;contact 4:82554786-82563383_4:82754790-82758653 distance:197637;contact 4:82554786-82563383_4:82754105-82754789 distance:195363;contact 4:82554786-82563383_4:82747839-82748045 distance:188858
chr4:82753766-82753917	4	82753767	82753917	ENSG00000145284	protein_coding	ENST00000319540	82798796	44954.000000	contact 4:82785950-82802785_4:82754790-82758653 distance:37646
chr4:82753766-82753917	4	82753767	82753917	ENSG00000145293	protein_coding	ENST00000273920	82430590	323252.000000	contact 4:82428117-82431322_4:82754105-82754789 distance:324728;contact 4:82428117-82431322_4:82758654-82761324 distance:330270;contact 4:82428117-82431322_4:82754790-82758653 distance:327002
chr4:82753766-82753917	4	82753767	82753917	ENSG00000152795	protein_coding	ENST00000880337	82430462	323380.000000	contact 4:82428117-82431322_4:82754105-82754789 distance:324728;contact 4:82428117-82431322_4:82758654-82761324 distance:330270;contact 4:82428117-82431322_4:82754790-82758653 distance:327002
chr4:82753766-82753917	4	82753767	82753917	ENSG00000249242	protein_coding	ENST00000515780	82562357	191485.000000	contact 4:82554786-82563383_4:82754105-82754789 distance:195363;contact 4:82554786-82563383_4:82758654-82761324 distance:200905;contact 4:82554786-82563383_4:82754790-82758653 distance:197637
chr4:82753926-82754077	4	82753927	82754077	ENSG00000145284	protein_coding	ENST00000319540	82798796	44794.000000	contact 4:82785950-82802785_4:82754790-82758653 distance:37646
chr4:82753926-82754077	4	82753927	82754077	ENSG00000145293	protein_coding	ENST00000273920	82430590	323412.000000	contact 4:82428117-82431322_4:82754105-82754789 distance:324728;contact 4:82428117-82431322_4:82758654-82761324 distance:330270;contact 4:82428117-82431322_4:82754790-82758653 distance:327002
chr4:82753926-82754077	4	82753927	82754077	ENSG00000152795	protein_coding	ENST00000880337	82430462	323540.000000	contact 4:82428117-82431322_4:82754105-82754789 distance:324728;contact 4:82428117-82431322_4:82758654-82761324 distance:330270;contact 4:82428117-82431322_4:82754790-82758653 distance:327002
chr4:82753926-82754077	4	82753927	82754077	ENSG00000249242	protein_coding	ENST00000515780	82562357	191645.000000	contact 4:82554786-82563383_4:82754105-82754789 distance:195363;contact 4:82554786-82563383_4:82758654-82761324 distance:200905;contact 4:82554786-82563383_4:82754790-82758653 distance:197637
chr4:82761366-82761517	4	82761367	82761517	ENSG00000145284	protein_coding	ENST00000319540	82798796	37354.000000	contact 4:82785950-82802785_4:82754790-82758653 distance:37646
chr4:82761366-82761517	4	82761367	82761517	ENSG00000145293	protein_coding	ENST00000273920	82430590	330852.000000	contact 4:82428117-82431322_4:82754790-82758653 distance:327002;contact 4:82428117-82431322_4:82758654-82761324 distance:330270
chr4:82761366-82761517	4	82761367	82761517	ENSG00000152795	protein_coding	ENST00000880337	82430462	330980.000000	contact 4:82428117-82431322_4:82754790-82758653 distance:327002;contact 4:82428117-82431322_4:82758654-82761324 distance:330270
chr4:82761366-82761517	4	82761367	82761517	ENSG00000249242	protein_coding	ENST00000515780	82562357	199085.000000	contact 4:82554786-82563383_4:82754790-82758653 distance:197637;contact 4:82554786-82563383_4:82758654-82761324 distance:200905
chr4:82774671-82774822	4	82774672	82774822	ENSG00000249242	protein_coding	ENST00000515780	82562357	212390.000000	contact 4:82554786-82563383_4:82772316-82774871 distance:214509;contact 4:82554786-82563383_4:82774872-82785949 distance:221326
chr4:82774826-82774977	4	82774827	82774977	ENSG00000249242	protein_coding	ENST00000515780	82562357	212545.000000	contact 4:82554786-82563383_4:82772316-82774871 distance:214509;contact 4:82554786-82563383_4:82774872-82785949 distance:221326
chr4:82775026-82775177	4	82775027	82775177	ENSG00000249242	protein_coding	ENST00000515780	82562357	212745.000000	contact 4:82554786-82563383_4:82772316-82774871 distance:214509;contact 4:82554786-82563383_4:82774872-82785949 distance:221326
chr4:82777226-82777377	4	82777227	82777377	ENSG00000249242	protein_coding	ENST00000515780	82562357	214945.000000	contact 4:82554786-82563383_4:82772316-82774871 distance:214509;contact 4:82554786-82563383_4:82774872-82785949 distance:221326
chr4:82777411-82777562	4	82777412	82777562	ENSG00000249242	protein_coding	ENST00000515780	82562357	215130.000000	contact 4:82554786-82563383_4:82772316-82774871 distance:214509;contact 4:82554786-82563383_4:82774872-82785949 distance:221326
chr4:82779146-82779297	4	82779147	82779297	ENSG00000249242	protein_coding	ENST00000515780	82562357	216865.000000	contact 4:82554786-82563383_4:82772316-82774871 distance:214509;contact 4:82554786-82563383_4:82774872-82785949 distance:221326
chr4:82780846-82780997	4	82780847	82780997	ENSG00000249242	protein_coding	ENST00000515780	82562357	218565.000000	contact 4:82554786-82563383_4:82774872-82785949 distance:221326
chr4:82782726-82782877	4	82782727	82782877	ENSG00000249242	protein_coding	ENST00000515780	82562357	220445.000000	contact 4:82554786-82563383_4:82774872-82785949 distance:221326
chr4:82784771-82784922	4	82784772	82784922	ENSG00000249242	protein_coding	ENST00000515780	82562357	222490.000000	contact 4:82554786-82563383_4:82774872-82785949 distance:221326
chr4:82785366-82785517	4	82785367	82785517	ENSG00000249242	protein_coding	ENST00000515780	82562357	223085.000000	contact 4:82554786-82563383_4:82774872-82785949 distance:221326
chr4:82786126-82786277	4	82786127	82786277	ENSG00000249242	protein_coding	ENST00000515780	82562357	223845.000000	contact 4:82554786-82563383_4:82774872-82785949 distance:221326
chr4:82786906-82787057	4	82786907	82787057	ENSG00000249242	protein_coding	ENST00000515780	82562357	224625.000000	contact 4:82554786-82563383_4:82774872-82785949 distance:221326
chr4:82787506-82787657	4	82787507	82787657	ENSG00000249242	protein_coding	ENST00000515780	82562357	225225.000000	contact 4:82554786-82563383_4:82774872-82785949 distance:221326
chr4:82797646-82797797	4	82797647	82797797	ENSG00000145293	protein_coding	ENST00000273920	82430590	367132.000000	contact 4:82428117-82431322_4:82802786-82805429 distance:374388
chr4:82797646-82797797	4	82797647	82797797	ENSG00000152795	protein_coding	ENST00000880337	82430462	367260.000000	contact 4:82428117-82431322_4:82802786-82805429 distance:374388
chr4:82797826-82797977	4	82797827	82797977	ENSG00000145293	protein_coding	ENST00000273920	82430590	367312.000000	contact 4:82428117-82431322_4:82802786-82805429 distance:374388
chr4:82797826-82797977	4	82797827	82797977	ENSG00000152795	protein_coding	ENST00000880337	82430462	367440.000000	contact 4:82428117-82431322_4:82802786-82805429 distance:374388
chr4:82797991-82798142	4	82797992	82798142	ENSG00000145293	protein_coding	ENST00000273920	82430590	367477.000000	contact 4:82428117-82431322_4:82802786-82805429 distance:374388
chr4:82797991-82798142	4	82797992	82798142	ENSG00000152795	protein_coding	ENST00000880337	82430462	367605.000000	contact 4:82428117-82431322_4:82802786-82805429 distance:374388
chr4:82802086-82802237	4	82802087	82802237	ENSG00000145293	protein_coding	ENST00000273920	82430590	371572.000000	contact 4:82428117-82431322_4:82802786-82805429 distance:374388
chr4:82802086-82802237	4	82802087	82802237	ENSG00000152795	protein_coding	ENST00000880337	82430462	371700.000000	contact 4:82428117-82431322_4:82802786-82805429 distance:374388
chr4:82802986-82803137	4	82802987	82803137	ENSG00000145293	protein_coding	ENST00000273920	82430590	372472.000000	contact 4:82428117-82431322_4:82802786-82805429 distance:374388;contact 4:82428117-82431322_4:82808029-82812377 distance:380484
chr4:82802986-82803137	4	82802987	82803137	ENSG00000152795	protein_coding	ENST00000880337	82430462	372600.000000	contact 4:82428117-82431322_4:82802786-82805429 distance:374388;contact 4:82428117-82431322_4:82808029-82812377 distance:380484
chr4:82802986-82803137	4	82802987	82803137	ENSG00000249242	protein_coding	ENST00000515780	82562357	240705.000000	contact 4:82554786-82563383_4:82808029-82812377 distance:251119
chr4:82811806-82811957	4	82811807	82811957	ENSG00000145293	protein_coding	ENST00000273920	82430590	381292.000000	contact 4:82428117-82431322_4:82808029-82812377 distance:380484;contact 4:82428117-82431322_4:82812378-82812972 distance:382956
chr4:82811806-82811957	4	82811807	82811957	ENSG00000152795	protein_coding	ENST00000880337	82430462	381420.000000	contact 4:82428117-82431322_4:82808029-82812377 distance:380484;contact 4:82428117-82431322_4:82812378-82812972 distance:382956
chr4:82811806-82811957	4	82811807	82811957	ENSG00000249242	protein_coding	ENST00000515780	82562357	249525.000000	contact 4:82554786-82563383_4:82808029-82812377 distance:251119
chr4:82812086-82812237	4	82812087	82812237	ENSG00000145293	protein_coding	ENST00000273920	82430590	381572.000000	contact 4:82428117-82431322_4:82808029-82812377 distance:380484;contact 4:82428117-82431322_4:82812378-82812972 distance:382956
chr4:82812086-82812237	4	82812087	82812237	ENSG00000152795	protein_coding	ENST00000880337	82430462	381700.000000	contact 4:82428117-82431322_4:82808029-82812377 distance:380484;contact 4:82428117-82431322_4:82812378-82812972 distance:382956
chr4:82812086-82812237	4	82812087	82812237	ENSG00000249242	protein_coding	ENST00000515780	82562357	249805.000000	contact 4:82554786-82563383_4:82808029-82812377 distance:251119
chr4:82812351-82812502	4	82812352	82812502	ENSG00000145293	protein_coding	ENST00000273920	82430590	381837.000000	contact 4:82428117-82431322_4:82808029-82812377 distance:380484;contact 4:82428117-82431322_4:82812378-82812972 distance:382956
chr4:82812351-82812502	4	82812352	82812502	ENSG00000152795	protein_coding	ENST00000880337	82430462	381965.000000	contact 4:82428117-82431322_4:82808029-82812377 distance:380484;contact 4:82428117-82431322_4:82812378-82812972 distance:382956
chr4:82812351-82812502	4	82812352	82812502	ENSG00000249242	protein_coding	ENST00000515780	82562357	250070.000000	contact 4:82554786-82563383_4:82808029-82812377 distance:251119
chr4:82823226-82823377	4	82823227	82823377	ENSG00000145293	protein_coding	ENST00000273920	82430590	392712.000000	contact 4:82428117-82431322_4:82818025-82822018 distance:390302;contact 4:82428117-82431322_4:82822019-82823754 distance:393167
chr4:82823226-82823377	4	82823227	82823377	ENSG00000152795	protein_coding	ENST00000880337	82430462	392840.000000	contact 4:82428117-82431322_4:82818025-82822018 distance:390302;contact 4:82428117-82431322_4:82822019-82823754 distance:393167
chr4:82823226-82823377	4	82823227	82823377	ENSG00000249242	protein_coding	ENST00000515780	82562357	260945.000000	contact 4:82554786-82563383_4:82823755-82828897 distance:267242
chr4:82834086-82834237	4	82834087	82834237	ENSG00000145293	protein_coding	ENST00000273920	82430590	403572.000000	contact 4:82428117-82431322_4:82828898-82845789 distance:407624
chr4:82834086-82834237	4	82834087	82834237	ENSG00000152795	protein_coding	ENST00000880337	82430462	403700.000000	contact 4:82428117-82431322_4:82828898-82845789 distance:407624
chr4:82839726-82839877	4	82839727	82839877	ENSG00000145293	protein_coding	ENST00000273920	82430590	409212.000000	contact 4:82428117-82431322_4:82828898-82845789 distance:407624
chr4:82839726-82839877	4	82839727	82839877	ENSG00000152795	protein_coding	ENST00000880337	82430462	409340.000000	contact 4:82428117-82431322_4:82828898-82845789 distance:407624
chr4:82842706-82842857	4	82842707	82842857	ENSG00000138663	protein_coding	ENST00000509093	83034447	191665.000000	contact 4:83031454-83038085_4:82847348-82853810 distance:184190
chr4:82842706-82842857	4	82842707	82842857	ENSG00000145293	protein_coding	ENST00000273920	82430590	412192.000000	contact 4:82428117-82431322_4:82828898-82845789 distance:407624;contact 4:82428117-82431322_4:82847348-82853810 distance:420860;contact 4:82428117-82431322_4:82845790-82847347 distance:416849
chr4:82842706-82842857	4	82842707	82842857	ENSG00000152795	protein_coding	ENST00000880337	82430462	412320.000000	contact 4:82428117-82431322_4:82828898-82845789 distance:407624;contact 4:82428117-82431322_4:82847348-82853810 distance:420860;contact 4:82428117-82431322_4:82845790-82847347 distance:416849
chr4:82842706-82842857	4	82842707	82842857	ENSG00000163312	protein_coding	ENST00000942364	83455843	613061.000000	contact 4:83455630-83457362_4:82847348-82853810 distance:605917;contact 4:83455630-83457362_4:82845790-82847347 distance:609928
chr4:82842706-82842857	4	82842707	82842857	ENSG00000163319	protein_coding	ENST00000857157	83455965	613183.000000	contact 4:83455630-83457362_4:82847348-82853810 distance:605917;contact 4:83455630-83457362_4:82845790-82847347 distance:609928
chr4:82842706-82842857	4	82842707	82842857	ENSG00000173083	protein_coding	ENST00000405413	83335153	492371.000000	contact 4:83333285-83335928_4:82847348-82853810 distance:484027
chr4:82842706-82842857	4	82842707	82842857	ENSG00000189308	protein_coding	ENST00000340417	83010823	168041.000000	contact 4:83008899-83019237_4:82847348-82853810 distance:163489
chr4:82852386-82852537	4	82852387	82852537	ENSG00000138663	protein_coding	ENST00000509093	83034447	181985.000000	contact 4:83031454-83038085_4:82847348-82853810 distance:184190;contact 4:83031454-83038085_4:82853811-82854463 distance:180632
chr4:82852386-82852537	4	82852387	82852537	ENSG00000138674	protein_coding	ENST00000922809	82890426	37964.000000	contact 4:82897531-82902528_4:82854464-82859463 distance:43066
chr4:82852386-82852537	4	82852387	82852537	ENSG00000145293	protein_coding	ENST00000273920	82430590	421872.000000	contact 4:82428117-82431322_4:82847348-82853810 distance:420860;contact 4:82428117-82431322_4:82854464-82859463 distance:427244;contact 4:82428117-82431322_4:82853811-82854463 distance:424418
chr4:82852386-82852537	4	82852387	82852537	ENSG00000152795	protein_coding	ENST00000880337	82430462	422000.000000	contact 4:82428117-82431322_4:82847348-82853810 distance:420860;contact 4:82428117-82431322_4:82854464-82859463 distance:427244;contact 4:82428117-82431322_4:82853811-82854463 distance:424418
chr4:82852386-82852537	4	82852387	82852537	ENSG00000163312	protein_coding	ENST00000942364	83455843	603381.000000	contact 4:83455630-83457362_4:82847348-82853810 distance:605917;contact 4:83455630-83457362_4:82854464-82859463 distance:599533;contact 4:83455630-83457362_4:82853811-82854463 distance:602359
chr4:82852386-82852537	4	82852387	82852537	ENSG00000163319	protein_coding	ENST00000857157	83455965	603503.000000	contact 4:83455630-83457362_4:82847348-82853810 distance:605917;contact 4:83455630-83457362_4:82854464-82859463 distance:599533;contact 4:83455630-83457362_4:82853811-82854463 distance:602359
chr4:82852386-82852537	4	82852387	82852537	ENSG00000168152	protein_coding	ENST00000302236	82900735	48273.000000	contact 4:82897531-82902528_4:82854464-82859463 distance:43066
chr4:82852386-82852537	4	82852387	82852537	ENSG00000173083	protein_coding	ENST00000405413	83335153	482691.000000	contact 4:83333285-83335928_4:82847348-82853810 distance:484027
chr4:82852386-82852537	4	82852387	82852537	ENSG00000173085	protein_coding	ENST00000311469	83284914	432452.000000	contact 4:83284396-83285612_4:82853811-82854463 distance:430867
chr4:82852386-82852537	4	82852387	82852537	ENSG00000189308	protein_coding	ENST00000340417	83010823	158361.000000	contact 4:83008899-83019237_4:82847348-82853810 distance:163489
chr4:82852386-82852537	4	82852387	82852537	ENSG00000249242	protein_coding	ENST00000515780	82562357	290105.000000	contact 4:82554786-82563383_4:82854464-82859463 distance:297879
chr4:82865686-82865837	4	82865687	82865837	ENSG00000138674	protein_coding	ENST00000922809	82890426	24664.000000	contact 4:82897531-82902528_4:82859464-82863672 distance:38461
chr4:82865686-82865837	4	82865687	82865837	ENSG00000145293	protein_coding	ENST00000273920	82430590	435172.000000	contact 4:82428117-82431322_4:82859464-82863672 distance:431849;contact 4:82428117-82431322_4:82863673-82873950 distance:439092
chr4:82865686-82865837	4	82865687	82865837	ENSG00000152795	protein_coding	ENST00000880337	82430462	435300.000000	contact 4:82428117-82431322_4:82859464-82863672 distance:431849;contact 4:82428117-82431322_4:82863673-82873950 distance:439092
chr4:82865686-82865837	4	82865687	82865837	ENSG00000163312	protein_coding	ENST00000942364	83455843	590081.000000	contact 4:83455630-83457362_4:82859464-82863672 distance:594928;contact 4:83455630-83457362_4:82863673-82873950 distance:587685
chr4:82865686-82865837	4	82865687	82865837	ENSG00000163319	protein_coding	ENST00000857157	83455965	590203.000000	contact 4:83455630-83457362_4:82859464-82863672 distance:594928;contact 4:83455630-83457362_4:82863673-82873950 distance:587685
chr4:82865686-82865837	4	82865687	82865837	ENSG00000168152	protein_coding	ENST00000302236	82900735	34973.000000	contact 4:82897531-82902528_4:82859464-82863672 distance:38461
chr4:82865686-82865837	4	82865687	82865837	ENSG00000173083	protein_coding	ENST00000405413	83335153	469391.000000	contact 4:83333285-83335928_4:82859464-82863672 distance:473038;contact 4:83333285-83335928_4:82863673-82873950 distance:465795
chr4:82865686-82865837	4	82865687	82865837	ENSG00000173085	protein_coding	ENST00000311469	83284914	419152.000000	contact 4:83284396-83285612_4:82863673-82873950 distance:416193
chr4:82865686-82865837	4	82865687	82865837	ENSG00000189308	protein_coding	ENST00000340417	83010823	145061.000000	contact 4:83008899-83019237_4:82859464-82863672 distance:152500
chr4:82865686-82865837	4	82865687	82865837	ENSG00000249242	protein_coding	ENST00000515780	82562357	303405.000000	contact 4:82554786-82563383_4:82859464-82863672 distance:302484
chr4:82887626-82887777	4	82887627	82887777	ENSG00000138663	protein_coding	ENST00000509093	83034447	146745.000000	contact 4:83031454-83038085_4:82891042-82892097 distance:143200;contact 4:83031454-83038085_4:82890234-82891041 distance:144132
chr4:82887626-82887777	4	82887627	82887777	ENSG00000138668	protein_coding	ENST00000894840	82374002	513700.000000	contact 4:82368063-82375117_4:82891042-82892097 distance:519979;contact 4:82368063-82375117_4:82890234-82891041 distance:519047
chr4:82887626-82887777	4	82887627	82887777	ENSG00000145293	protein_coding	ENST00000273920	82430590	457112.000000	contact 4:82428117-82431322_4:82892098-82894100 distance:463380;contact 4:82428117-82431322_4:82891042-82892097 distance:461850;contact 4:82428117-82431322_4:82890234-82891041 distance:460918
chr4:82887626-82887777	4	82887627	82887777	ENSG00000152795	protein_coding	ENST00000880337	82430462	457240.000000	contact 4:82428117-82431322_4:82892098-82894100 distance:463380;contact 4:82428117-82431322_4:82891042-82892097 distance:461850;contact 4:82428117-82431322_4:82890234-82891041 distance:460918
chr4:82887626-82887777	4	82887627	82887777	ENSG00000163312	protein_coding	ENST00000942364	83455843	568141.000000	contact 4:83455630-83457362_4:82881782-82890233 distance:570489;contact 4:83455630-83457362_4:82892098-82894100 distance:563397;contact 4:83455630-83457362_4:82891042-82892097 distance:564927;contact 4:83455630-83457362_4:82890234-82891041 distance:565859
chr4:82887626-82887777	4	82887627	82887777	ENSG00000163319	protein_coding	ENST00000857157	83455965	568263.000000	contact 4:83455630-83457362_4:82881782-82890233 distance:570489;contact 4:83455630-83457362_4:82892098-82894100 distance:563397;contact 4:83455630-83457362_4:82891042-82892097 distance:564927;contact 4:83455630-83457362_4:82890234-82891041 distance:565859
chr4:82887626-82887777	4	82887627	82887777	ENSG00000173085	protein_coding	ENST00000311469	83284914	397212.000000	contact 4:83284396-83285612_4:82891042-82892097 distance:393435;contact 4:83284396-83285612_4:82890234-82891041 distance:394367
chr4:82887626-82887777	4	82887627	82887777	ENSG00000189308	protein_coding	ENST00000340417	83010823	123121.000000	contact 4:83008899-83019237_4:82891042-82892097 distance:122499;contact 4:83008899-83019237_4:82890234-82891041 distance:123431
chr4:82889726-82889877	4	82889727	82889877	ENSG00000138663	protein_coding	ENST00000509093	83034447	144645.000000	contact 4:83031454-83038085_4:82894101-82896869 distance:139284;contact 4:83031454-83038085_4:82891042-82892097 distance:143200;contact 4:83031454-83038085_4:82890234-82891041 distance:144132
chr4:82889726-82889877	4	82889727	82889877	ENSG00000138668	protein_coding	ENST00000894840	82374002	515800.000000	contact 4:82368063-82375117_4:82894101-82896869 distance:523895;contact 4:82368063-82375117_4:82891042-82892097 distance:519979;contact 4:82368063-82375117_4:82890234-82891041 distance:519047
chr4:82889726-82889877	4	82889727	82889877	ENSG00000145293	protein_coding	ENST00000273920	82430590	459212.000000	contact 4:82428117-82431322_4:82894101-82896869 distance:465766;contact 4:82428117-82431322_4:82892098-82894100 distance:463380;contact 4:82428117-82431322_4:82891042-82892097 distance:461850;contact 4:82428117-82431322_4:82890234-82891041 distance:460918
chr4:82889726-82889877	4	82889727	82889877	ENSG00000152795	protein_coding	ENST00000880337	82430462	459340.000000	contact 4:82428117-82431322_4:82894101-82896869 distance:465766;contact 4:82428117-82431322_4:82892098-82894100 distance:463380;contact 4:82428117-82431322_4:82891042-82892097 distance:461850;contact 4:82428117-82431322_4:82890234-82891041 distance:460918
chr4:82889726-82889877	4	82889727	82889877	ENSG00000163312	protein_coding	ENST00000942364	83455843	566041.000000	contact 4:83455630-83457362_4:82881782-82890233 distance:570489;contact 4:83455630-83457362_4:82894101-82896869 distance:561011;contact 4:83455630-83457362_4:82892098-82894100 distance:563397;contact 4:83455630-83457362_4:82891042-82892097 distance:564927;contact 4:83455630-83457362_4:82890234-82891041 distance:565859
chr4:82889726-82889877	4	82889727	82889877	ENSG00000163319	protein_coding	ENST00000857157	83455965	566163.000000	contact 4:83455630-83457362_4:82881782-82890233 distance:570489;contact 4:83455630-83457362_4:82894101-82896869 distance:561011;contact 4:83455630-83457362_4:82892098-82894100 distance:563397;contact 4:83455630-83457362_4:82891042-82892097 distance:564927;contact 4:83455630-83457362_4:82890234-82891041 distance:565859
chr4:82889726-82889877	4	82889727	82889877	ENSG00000173085	protein_coding	ENST00000311469	83284914	395112.000000	contact 4:83284396-83285612_4:82894101-82896869 distance:389519;contact 4:83284396-83285612_4:82891042-82892097 distance:393435;contact 4:83284396-83285612_4:82890234-82891041 distance:394367
chr4:82889726-82889877	4	82889727	82889877	ENSG00000189308	protein_coding	ENST00000340417	83010823	121021.000000	contact 4:83008899-83019237_4:82894101-82896869 distance:118583;contact 4:83008899-83019237_4:82891042-82892097 distance:122499;contact 4:83008899-83019237_4:82890234-82891041 distance:123431
chr4:82889886-82890037	4	82889887	82890037	ENSG00000138663	protein_coding	ENST00000509093	83034447	144485.000000	contact 4:83031454-83038085_4:82894101-82896869 distance:139284;contact 4:83031454-83038085_4:82891042-82892097 distance:143200;contact 4:83031454-83038085_4:82890234-82891041 distance:144132
chr4:82889886-82890037	4	82889887	82890037	ENSG00000138668	protein_coding	ENST00000894840	82374002	515960.000000	contact 4:82368063-82375117_4:82894101-82896869 distance:523895;contact 4:82368063-82375117_4:82891042-82892097 distance:519979;contact 4:82368063-82375117_4:82890234-82891041 distance:519047
chr4:82889886-82890037	4	82889887	82890037	ENSG00000145293	protein_coding	ENST00000273920	82430590	459372.000000	contact 4:82428117-82431322_4:82894101-82896869 distance:465766;contact 4:82428117-82431322_4:82892098-82894100 distance:463380;contact 4:82428117-82431322_4:82891042-82892097 distance:461850;contact 4:82428117-82431322_4:82890234-82891041 distance:460918
chr4:82889886-82890037	4	82889887	82890037	ENSG00000152795	protein_coding	ENST00000880337	82430462	459500.000000	contact 4:82428117-82431322_4:82894101-82896869 distance:465766;contact 4:82428117-82431322_4:82892098-82894100 distance:463380;contact 4:82428117-82431322_4:82891042-82892097 distance:461850;contact 4:82428117-82431322_4:82890234-82891041 distance:460918
chr4:82889886-82890037	4	82889887	82890037	ENSG00000163312	protein_coding	ENST00000942364	83455843	565881.000000	contact 4:83455630-83457362_4:82881782-82890233 distance:570489;contact 4:83455630-83457362_4:82894101-82896869 distance:561011;contact 4:83455630-83457362_4:82892098-82894100 distance:563397;contact 4:83455630-83457362_4:82891042-82892097 distance:564927;contact 4:83455630-83457362_4:82890234-82891041 distance:565859
chr4:82889886-82890037	4	82889887	82890037	ENSG00000163319	protein_coding	ENST00000857157	83455965	566003.000000	contact 4:83455630-83457362_4:82881782-82890233 distance:570489;contact 4:83455630-83457362_4:82894101-82896869 distance:561011;contact 4:83455630-83457362_4:82892098-82894100 distance:563397;contact 4:83455630-83457362_4:82891042-82892097 distance:564927;contact 4:83455630-83457362_4:82890234-82891041 distance:565859
chr4:82889886-82890037	4	82889887	82890037	ENSG00000173085	protein_coding	ENST00000311469	83284914	394952.000000	contact 4:83284396-83285612_4:82894101-82896869 distance:389519;contact 4:83284396-83285612_4:82891042-82892097 distance:393435;contact 4:83284396-83285612_4:82890234-82891041 distance:394367
chr4:82889886-82890037	4	82889887	82890037	ENSG00000189308	protein_coding	ENST00000340417	83010823	120861.000000	contact 4:83008899-83019237_4:82894101-82896869 distance:118583;contact 4:83008899-83019237_4:82891042-82892097 distance:122499;contact 4:83008899-83019237_4:82890234-82891041 distance:123431
chr4:82890366-82890517	4	82890367	82890517	ENSG00000138663	protein_coding	ENST00000509093	83034447	144005.000000	contact 4:83031454-83038085_4:82894101-82896869 distance:139284;contact 4:83031454-83038085_4:82891042-82892097 distance:143200;contact 4:83031454-83038085_4:82890234-82891041 distance:144132
chr4:82890366-82890517	4	82890367	82890517	ENSG00000138668	protein_coding	ENST00000894840	82374002	516440.000000	contact 4:82368063-82375117_4:82894101-82896869 distance:523895;contact 4:82368063-82375117_4:82891042-82892097 distance:519979;contact 4:82368063-82375117_4:82890234-82891041 distance:519047
chr4:82890366-82890517	4	82890367	82890517	ENSG00000145293	protein_coding	ENST00000273920	82430590	459852.000000	contact 4:82428117-82431322_4:82894101-82896869 distance:465766;contact 4:82428117-82431322_4:82892098-82894100 distance:463380;contact 4:82428117-82431322_4:82891042-82892097 distance:461850;contact 4:82428117-82431322_4:82890234-82891041 distance:460918
chr4:82890366-82890517	4	82890367	82890517	ENSG00000152795	protein_coding	ENST00000880337	82430462	459980.000000	contact 4:82428117-82431322_4:82894101-82896869 distance:465766;contact 4:82428117-82431322_4:82892098-82894100 distance:463380;contact 4:82428117-82431322_4:82891042-82892097 distance:461850;contact 4:82428117-82431322_4:82890234-82891041 distance:460918
chr4:82890366-82890517	4	82890367	82890517	ENSG00000163312	protein_coding	ENST00000942364	83455843	565401.000000	contact 4:83455630-83457362_4:82881782-82890233 distance:570489;contact 4:83455630-83457362_4:82894101-82896869 distance:561011;contact 4:83455630-83457362_4:82892098-82894100 distance:563397;contact 4:83455630-83457362_4:82891042-82892097 distance:564927;contact 4:83455630-83457362_4:82890234-82891041 distance:565859
chr4:82890366-82890517	4	82890367	82890517	ENSG00000163319	protein_coding	ENST00000857157	83455965	565523.000000	contact 4:83455630-83457362_4:82881782-82890233 distance:570489;contact 4:83455630-83457362_4:82894101-82896869 distance:561011;contact 4:83455630-83457362_4:82892098-82894100 distance:563397;contact 4:83455630-83457362_4:82891042-82892097 distance:564927;contact 4:83455630-83457362_4:82890234-82891041 distance:565859
chr4:82890366-82890517	4	82890367	82890517	ENSG00000173085	protein_coding	ENST00000311469	83284914	394472.000000	contact 4:83284396-83285612_4:82894101-82896869 distance:389519;contact 4:83284396-83285612_4:82891042-82892097 distance:393435;contact 4:83284396-83285612_4:82890234-82891041 distance:394367
chr4:82890366-82890517	4	82890367	82890517	ENSG00000189308	protein_coding	ENST00000340417	83010823	120381.000000	contact 4:83008899-83019237_4:82894101-82896869 distance:118583;contact 4:83008899-83019237_4:82891042-82892097 distance:122499;contact 4:83008899-83019237_4:82890234-82891041 distance:123431
chr4:82890626-82890777	4	82890627	82890777	ENSG00000138663	protein_coding	ENST00000509093	83034447	143745.000000	contact 4:83031454-83038085_4:82894101-82896869 distance:139284;contact 4:83031454-83038085_4:82891042-82892097 distance:143200;contact 4:83031454-83038085_4:82890234-82891041 distance:144132
chr4:82890626-82890777	4	82890627	82890777	ENSG00000138668	protein_coding	ENST00000894840	82374002	516700.000000	contact 4:82368063-82375117_4:82894101-82896869 distance:523895;contact 4:82368063-82375117_4:82891042-82892097 distance:519979;contact 4:82368063-82375117_4:82890234-82891041 distance:519047
chr4:82890626-82890777	4	82890627	82890777	ENSG00000145293	protein_coding	ENST00000273920	82430590	460112.000000	contact 4:82428117-82431322_4:82894101-82896869 distance:465766;contact 4:82428117-82431322_4:82892098-82894100 distance:463380;contact 4:82428117-82431322_4:82891042-82892097 distance:461850;contact 4:82428117-82431322_4:82890234-82891041 distance:460918
chr4:82890626-82890777	4	82890627	82890777	ENSG00000152795	protein_coding	ENST00000880337	82430462	460240.000000	contact 4:82428117-82431322_4:82894101-82896869 distance:465766;contact 4:82428117-82431322_4:82892098-82894100 distance:463380;contact 4:82428117-82431322_4:82891042-82892097 distance:461850;contact 4:82428117-82431322_4:82890234-82891041 distance:460918
chr4:82890626-82890777	4	82890627	82890777	ENSG00000163312	protein_coding	ENST00000942364	83455843	565141.000000	contact 4:83455630-83457362_4:82881782-82890233 distance:570489;contact 4:83455630-83457362_4:82894101-82896869 distance:561011;contact 4:83455630-83457362_4:82892098-82894100 distance:563397;contact 4:83455630-83457362_4:82891042-82892097 distance:564927;contact 4:83455630-83457362_4:82890234-82891041 distance:565859
chr4:82890626-82890777	4	82890627	82890777	ENSG00000163319	protein_coding	ENST00000857157	83455965	565263.000000	contact 4:83455630-83457362_4:82881782-82890233 distance:570489;contact 4:83455630-83457362_4:82894101-82896869 distance:561011;contact 4:83455630-83457362_4:82892098-82894100 distance:563397;contact 4:83455630-83457362_4:82891042-82892097 distance:564927;contact 4:83455630-83457362_4:82890234-82891041 distance:565859
chr4:82890626-82890777	4	82890627	82890777	ENSG00000173085	protein_coding	ENST00000311469	83284914	394212.000000	contact 4:83284396-83285612_4:82894101-82896869 distance:389519;contact 4:83284396-83285612_4:82891042-82892097 distance:393435;contact 4:83284396-83285612_4:82890234-82891041 distance:394367
chr4:82890626-82890777	4	82890627	82890777	ENSG00000189308	protein_coding	ENST00000340417	83010823	120121.000000	contact 4:83008899-83019237_4:82894101-82896869 distance:118583;contact 4:83008899-83019237_4:82891042-82892097 distance:122499;contact 4:83008899-83019237_4:82890234-82891041 distance:123431
chr4:82890866-82891017	4	82890867	82891017	ENSG00000138663	protein_coding	ENST00000509093	83034447	143505.000000	contact 4:83031454-83038085_4:82894101-82896869 distance:139284;contact 4:83031454-83038085_4:82891042-82892097 distance:143200;contact 4:83031454-83038085_4:82890234-82891041 distance:144132
chr4:82890866-82891017	4	82890867	82891017	ENSG00000138668	protein_coding	ENST00000894840	82374002	516940.000000	contact 4:82368063-82375117_4:82894101-82896869 distance:523895;contact 4:82368063-82375117_4:82891042-82892097 distance:519979;contact 4:82368063-82375117_4:82890234-82891041 distance:519047
chr4:82890866-82891017	4	82890867	82891017	ENSG00000145293	protein_coding	ENST00000273920	82430590	460352.000000	contact 4:82428117-82431322_4:82894101-82896869 distance:465766;contact 4:82428117-82431322_4:82892098-82894100 distance:463380;contact 4:82428117-82431322_4:82891042-82892097 distance:461850;contact 4:82428117-82431322_4:82890234-82891041 distance:460918
chr4:82890866-82891017	4	82890867	82891017	ENSG00000152795	protein_coding	ENST00000880337	82430462	460480.000000	contact 4:82428117-82431322_4:82894101-82896869 distance:465766;contact 4:82428117-82431322_4:82892098-82894100 distance:463380;contact 4:82428117-82431322_4:82891042-82892097 distance:461850;contact 4:82428117-82431322_4:82890234-82891041 distance:460918
chr4:82890866-82891017	4	82890867	82891017	ENSG00000163312	protein_coding	ENST00000942364	83455843	564901.000000	contact 4:83455630-83457362_4:82881782-82890233 distance:570489;contact 4:83455630-83457362_4:82894101-82896869 distance:561011;contact 4:83455630-83457362_4:82892098-82894100 distance:563397;contact 4:83455630-83457362_4:82891042-82892097 distance:564927;contact 4:83455630-83457362_4:82890234-82891041 distance:565859
chr4:82890866-82891017	4	82890867	82891017	ENSG00000163319	protein_coding	ENST00000857157	83455965	565023.000000	contact 4:83455630-83457362_4:82881782-82890233 distance:570489;contact 4:83455630-83457362_4:82894101-82896869 distance:561011;contact 4:83455630-83457362_4:82892098-82894100 distance:563397;contact 4:83455630-83457362_4:82891042-82892097 distance:564927;contact 4:83455630-83457362_4:82890234-82891041 distance:565859
chr4:82890866-82891017	4	82890867	82891017	ENSG00000173085	protein_coding	ENST00000311469	83284914	393972.000000	contact 4:83284396-83285612_4:82894101-82896869 distance:389519;contact 4:83284396-83285612_4:82891042-82892097 distance:393435;contact 4:83284396-83285612_4:82890234-82891041 distance:394367
chr4:82890866-82891017	4	82890867	82891017	ENSG00000189308	protein_coding	ENST00000340417	83010823	119881.000000	contact 4:83008899-83019237_4:82894101-82896869 distance:118583;contact 4:83008899-83019237_4:82891042-82892097 distance:122499;contact 4:83008899-83019237_4:82890234-82891041 distance:123431
chr4:82891431-82891582	4	82891432	82891582	ENSG00000138663	protein_coding	ENST00000509093	83034447	142940.000000	contact 4:83031454-83038085_4:82894101-82896869 distance:139284;contact 4:83031454-83038085_4:82891042-82892097 distance:143200;contact 4:83031454-83038085_4:82890234-82891041 distance:144132
chr4:82891431-82891582	4	82891432	82891582	ENSG00000138668	protein_coding	ENST00000894840	82374002	517505.000000	contact 4:82368063-82375117_4:82894101-82896869 distance:523895;contact 4:82368063-82375117_4:82891042-82892097 distance:519979;contact 4:82368063-82375117_4:82890234-82891041 distance:519047
chr4:82891431-82891582	4	82891432	82891582	ENSG00000145293	protein_coding	ENST00000273920	82430590	460917.000000	contact 4:82428117-82431322_4:82894101-82896869 distance:465766;contact 4:82428117-82431322_4:82892098-82894100 distance:463380;contact 4:82428117-82431322_4:82891042-82892097 distance:461850;contact 4:82428117-82431322_4:82890234-82891041 distance:460918
chr4:82891431-82891582	4	82891432	82891582	ENSG00000152795	protein_coding	ENST00000880337	82430462	461045.000000	contact 4:82428117-82431322_4:82894101-82896869 distance:465766;contact 4:82428117-82431322_4:82892098-82894100 distance:463380;contact 4:82428117-82431322_4:82891042-82892097 distance:461850;contact 4:82428117-82431322_4:82890234-82891041 distance:460918
chr4:82891431-82891582	4	82891432	82891582	ENSG00000163312	protein_coding	ENST00000942364	83455843	564336.000000	contact 4:83455630-83457362_4:82881782-82890233 distance:570489;contact 4:83455630-83457362_4:82894101-82896869 distance:561011;contact 4:83455630-83457362_4:82892098-82894100 distance:563397;contact 4:83455630-83457362_4:82891042-82892097 distance:564927;contact 4:83455630-83457362_4:82890234-82891041 distance:565859
chr4:82891431-82891582	4	82891432	82891582	ENSG00000163319	protein_coding	ENST00000857157	83455965	564458.000000	contact 4:83455630-83457362_4:82881782-82890233 distance:570489;contact 4:83455630-83457362_4:82894101-82896869 distance:561011;contact 4:83455630-83457362_4:82892098-82894100 distance:563397;contact 4:83455630-83457362_4:82891042-82892097 distance:564927;contact 4:83455630-83457362_4:82890234-82891041 distance:565859
chr4:82891431-82891582	4	82891432	82891582	ENSG00000173085	protein_coding	ENST00000311469	83284914	393407.000000	contact 4:83284396-83285612_4:82894101-82896869 distance:389519;contact 4:83284396-83285612_4:82891042-82892097 distance:393435;contact 4:83284396-83285612_4:82890234-82891041 distance:394367
chr4:82891431-82891582	4	82891432	82891582	ENSG00000189308	protein_coding	ENST00000340417	83010823	119316.000000	contact 4:83008899-83019237_4:82894101-82896869 distance:118583;contact 4:83008899-83019237_4:82891042-82892097 distance:122499;contact 4:83008899-83019237_4:82890234-82891041 distance:123431
chr4:82892266-82892417	4	82892267	82892417	ENSG00000138663	protein_coding	ENST00000509093	83034447	142105.000000	contact 4:83031454-83038085_4:82896870-82897530 distance:137569;contact 4:83031454-83038085_4:82894101-82896869 distance:139284;contact 4:83031454-83038085_4:82891042-82892097 distance:143200;contact 4:83031454-83038085_4:82890234-82891041 distance:144132
chr4:82892266-82892417	4	82892267	82892417	ENSG00000138668	protein_coding	ENST00000894840	82374002	518340.000000	contact 4:82368063-82375117_4:82896870-82897530 distance:525610;contact 4:82368063-82375117_4:82894101-82896869 distance:523895;contact 4:82368063-82375117_4:82891042-82892097 distance:519979;contact 4:82368063-82375117_4:82890234-82891041 distance:519047
chr4:82892266-82892417	4	82892267	82892417	ENSG00000145293	protein_coding	ENST00000273920	82430590	461752.000000	contact 4:82428117-82431322_4:82896870-82897530 distance:467481;contact 4:82428117-82431322_4:82894101-82896869 distance:465766;contact 4:82428117-82431322_4:82892098-82894100 distance:463380;contact 4:82428117-82431322_4:82891042-82892097 distance:461850;contact 4:82428117-82431322_4:82890234-82891041 distance:460918
chr4:82892266-82892417	4	82892267	82892417	ENSG00000152795	protein_coding	ENST00000880337	82430462	461880.000000	contact 4:82428117-82431322_4:82896870-82897530 distance:467481;contact 4:82428117-82431322_4:82894101-82896869 distance:465766;contact 4:82428117-82431322_4:82892098-82894100 distance:463380;contact 4:82428117-82431322_4:82891042-82892097 distance:461850;contact 4:82428117-82431322_4:82890234-82891041 distance:460918
chr4:82892266-82892417	4	82892267	82892417	ENSG00000163312	protein_coding	ENST00000942364	83455843	563501.000000	contact 4:83455630-83457362_4:82881782-82890233 distance:570489;contact 4:83455630-83457362_4:82896870-82897530 distance:559296;contact 4:83455630-83457362_4:82894101-82896869 distance:561011;contact 4:83455630-83457362_4:82892098-82894100 distance:563397;contact 4:83455630-83457362_4:82891042-82892097 distance:564927;contact 4:83455630-83457362_4:82890234-82891041 distance:565859
chr4:82892266-82892417	4	82892267	82892417	ENSG00000163319	protein_coding	ENST00000857157	83455965	563623.000000	contact 4:83455630-83457362_4:82881782-82890233 distance:570489;contact 4:83455630-83457362_4:82896870-82897530 distance:559296;contact 4:83455630-83457362_4:82894101-82896869 distance:561011;contact 4:83455630-83457362_4:82892098-82894100 distance:563397;contact 4:83455630-83457362_4:82891042-82892097 distance:564927;contact 4:83455630-83457362_4:82890234-82891041 distance:565859
chr4:82892266-82892417	4	82892267	82892417	ENSG00000173083	protein_coding	ENST00000405413	83335153	442811.000000	contact 4:83333285-83335928_4:82896870-82897530 distance:437406
chr4:82892266-82892417	4	82892267	82892417	ENSG00000173085	protein_coding	ENST00000311469	83284914	392572.000000	contact 4:83284396-83285612_4:82894101-82896869 distance:389519;contact 4:83284396-83285612_4:82891042-82892097 distance:393435;contact 4:83284396-83285612_4:82890234-82891041 distance:394367
chr4:82892266-82892417	4	82892267	82892417	ENSG00000189308	protein_coding	ENST00000340417	83010823	118481.000000	contact 4:83008899-83019237_4:82896870-82897530 distance:116868;contact 4:83008899-83019237_4:82894101-82896869 distance:118583;contact 4:83008899-83019237_4:82891042-82892097 distance:122499;contact 4:83008899-83019237_4:82890234-82891041 distance:123431
chr4:82893966-82894117	4	82893967	82894117	ENSG00000138663	protein_coding	ENST00000509093	83034447	140405.000000	contact 4:83031454-83038085_4:82896870-82897530 distance:137569;contact 4:83031454-83038085_4:82894101-82896869 distance:139284;contact 4:83031454-83038085_4:82891042-82892097 distance:143200;contact 4:83031454-83038085_4:82890234-82891041 distance:144132
chr4:82893966-82894117	4	82893967	82894117	ENSG00000138668	protein_coding	ENST00000894840	82374002	520040.000000	contact 4:82368063-82375117_4:82896870-82897530 distance:525610;contact 4:82368063-82375117_4:82894101-82896869 distance:523895;contact 4:82368063-82375117_4:82891042-82892097 distance:519979;contact 4:82368063-82375117_4:82890234-82891041 distance:519047
chr4:82893966-82894117	4	82893967	82894117	ENSG00000145293	protein_coding	ENST00000273920	82430590	463452.000000	contact 4:82428117-82431322_4:82896870-82897530 distance:467481;contact 4:82428117-82431322_4:82894101-82896869 distance:465766;contact 4:82428117-82431322_4:82892098-82894100 distance:463380;contact 4:82428117-82431322_4:82891042-82892097 distance:461850;contact 4:82428117-82431322_4:82890234-82891041 distance:460918
chr4:82893966-82894117	4	82893967	82894117	ENSG00000152795	protein_coding	ENST00000880337	82430462	463580.000000	contact 4:82428117-82431322_4:82896870-82897530 distance:467481;contact 4:82428117-82431322_4:82894101-82896869 distance:465766;contact 4:82428117-82431322_4:82892098-82894100 distance:463380;contact 4:82428117-82431322_4:82891042-82892097 distance:461850;contact 4:82428117-82431322_4:82890234-82891041 distance:460918
chr4:82893966-82894117	4	82893967	82894117	ENSG00000163312	protein_coding	ENST00000942364	83455843	561801.000000	contact 4:83455630-83457362_4:82881782-82890233 distance:570489;contact 4:83455630-83457362_4:82896870-82897530 distance:559296;contact 4:83455630-83457362_4:82894101-82896869 distance:561011;contact 4:83455630-83457362_4:82892098-82894100 distance:563397;contact 4:83455630-83457362_4:82891042-82892097 distance:564927;contact 4:83455630-83457362_4:82890234-82891041 distance:565859
chr4:82893966-82894117	4	82893967	82894117	ENSG00000163319	protein_coding	ENST00000857157	83455965	561923.000000	contact 4:83455630-83457362_4:82881782-82890233 distance:570489;contact 4:83455630-83457362_4:82896870-82897530 distance:559296;contact 4:83455630-83457362_4:82894101-82896869 distance:561011;contact 4:83455630-83457362_4:82892098-82894100 distance:563397;contact 4:83455630-83457362_4:82891042-82892097 distance:564927;contact 4:83455630-83457362_4:82890234-82891041 distance:565859
chr4:82893966-82894117	4	82893967	82894117	ENSG00000173083	protein_coding	ENST00000405413	83335153	441111.000000	contact 4:83333285-83335928_4:82896870-82897530 distance:437406
chr4:82893966-82894117	4	82893967	82894117	ENSG00000173085	protein_coding	ENST00000311469	83284914	390872.000000	contact 4:83284396-83285612_4:82894101-82896869 distance:389519;contact 4:83284396-83285612_4:82891042-82892097 distance:393435;contact 4:83284396-83285612_4:82890234-82891041 distance:394367
chr4:82893966-82894117	4	82893967	82894117	ENSG00000189308	protein_coding	ENST00000340417	83010823	116781.000000	contact 4:83008899-83019237_4:82896870-82897530 distance:116868;contact 4:83008899-83019237_4:82894101-82896869 distance:118583;contact 4:83008899-83019237_4:82891042-82892097 distance:122499;contact 4:83008899-83019237_4:82890234-82891041 distance:123431
chr4:82898406-82898557	4	82898407	82898557	ENSG00000138663	protein_coding	ENST00000509093	83034447	135965.000000	contact 4:83031454-83038085_4:82902950-82903938 distance:131325;contact 4:83031454-83038085_4:82902529-82902949 distance:132030;contact 4:83031454-83038085_4:82896870-82897530 distance:137569;contact 4:83031454-83038085_4:82894101-82896869 distance:139284
chr4:82898406-82898557	4	82898407	82898557	ENSG00000138668	protein_coding	ENST00000894840	82374002	524480.000000	contact 4:82368063-82375117_4:82902950-82903938 distance:531854;contact 4:82368063-82375117_4:82902529-82902949 distance:531149;contact 4:82368063-82375117_4:82896870-82897530 distance:525610;contact 4:82368063-82375117_4:82894101-82896869 distance:523895
chr4:82898406-82898557	4	82898407	82898557	ENSG00000145293	protein_coding	ENST00000273920	82430590	467892.000000	contact 4:82428117-82431322_4:82892098-82894100 distance:463380;contact 4:82428117-82431322_4:82902950-82903938 distance:473725;contact 4:82428117-82431322_4:82902529-82902949 distance:473020;contact 4:82428117-82431322_4:82896870-82897530 distance:467481;contact 4:82428117-82431322_4:82894101-82896869 distance:465766
chr4:82898406-82898557	4	82898407	82898557	ENSG00000152795	protein_coding	ENST00000880337	82430462	468020.000000	contact 4:82428117-82431322_4:82892098-82894100 distance:463380;contact 4:82428117-82431322_4:82902950-82903938 distance:473725;contact 4:82428117-82431322_4:82902529-82902949 distance:473020;contact 4:82428117-82431322_4:82896870-82897530 distance:467481;contact 4:82428117-82431322_4:82894101-82896869 distance:465766
chr4:82898406-82898557	4	82898407	82898557	ENSG00000163312	protein_coding	ENST00000942364	83455843	557361.000000	contact 4:83455630-83457362_4:82892098-82894100 distance:563397;contact 4:83455630-83457362_4:82902950-82903938 distance:553052;contact 4:83455630-83457362_4:82902529-82902949 distance:553757;contact 4:83455630-83457362_4:82896870-82897530 distance:559296;contact 4:83455630-83457362_4:82894101-82896869 distance:561011
chr4:82898406-82898557	4	82898407	82898557	ENSG00000163319	protein_coding	ENST00000857157	83455965	557483.000000	contact 4:83455630-83457362_4:82892098-82894100 distance:563397;contact 4:83455630-83457362_4:82902950-82903938 distance:553052;contact 4:83455630-83457362_4:82902529-82902949 distance:553757;contact 4:83455630-83457362_4:82896870-82897530 distance:559296;contact 4:83455630-83457362_4:82894101-82896869 distance:561011
chr4:82898406-82898557	4	82898407	82898557	ENSG00000173083	protein_coding	ENST00000405413	83335153	436671.000000	contact 4:83333285-83335928_4:82902950-82903938 distance:431162;contact 4:83333285-83335928_4:82896870-82897530 distance:437406
chr4:82898406-82898557	4	82898407	82898557	ENSG00000173085	protein_coding	ENST00000311469	83284914	386432.000000	contact 4:83284396-83285612_4:82902529-82902949 distance:382265;contact 4:83284396-83285612_4:82894101-82896869 distance:389519
chr4:82898406-82898557	4	82898407	82898557	ENSG00000189308	protein_coding	ENST00000340417	83010823	112341.000000	contact 4:83008899-83019237_4:82902950-82903938 distance:110624;contact 4:83008899-83019237_4:82902529-82902949 distance:111329;contact 4:83008899-83019237_4:82896870-82897530 distance:116868;contact 4:83008899-83019237_4:82894101-82896869 distance:118583
chr4:82898591-82898742	4	82898592	82898742	ENSG00000138663	protein_coding	ENST00000509093	83034447	135780.000000	contact 4:83031454-83038085_4:82902950-82903938 distance:131325;contact 4:83031454-83038085_4:82902529-82902949 distance:132030;contact 4:83031454-83038085_4:82896870-82897530 distance:137569;contact 4:83031454-83038085_4:82894101-82896869 distance:139284
chr4:82898591-82898742	4	82898592	82898742	ENSG00000138668	protein_coding	ENST00000894840	82374002	524665.000000	contact 4:82368063-82375117_4:82902950-82903938 distance:531854;contact 4:82368063-82375117_4:82902529-82902949 distance:531149;contact 4:82368063-82375117_4:82896870-82897530 distance:525610;contact 4:82368063-82375117_4:82894101-82896869 distance:523895
chr4:82898591-82898742	4	82898592	82898742	ENSG00000145293	protein_coding	ENST00000273920	82430590	468077.000000	contact 4:82428117-82431322_4:82892098-82894100 distance:463380;contact 4:82428117-82431322_4:82902950-82903938 distance:473725;contact 4:82428117-82431322_4:82902529-82902949 distance:473020;contact 4:82428117-82431322_4:82896870-82897530 distance:467481;contact 4:82428117-82431322_4:82894101-82896869 distance:465766
chr4:82898591-82898742	4	82898592	82898742	ENSG00000152795	protein_coding	ENST00000880337	82430462	468205.000000	contact 4:82428117-82431322_4:82892098-82894100 distance:463380;contact 4:82428117-82431322_4:82902950-82903938 distance:473725;contact 4:82428117-82431322_4:82902529-82902949 distance:473020;contact 4:82428117-82431322_4:82896870-82897530 distance:467481;contact 4:82428117-82431322_4:82894101-82896869 distance:465766
chr4:82898591-82898742	4	82898592	82898742	ENSG00000163312	protein_coding	ENST00000942364	83455843	557176.000000	contact 4:83455630-83457362_4:82892098-82894100 distance:563397;contact 4:83455630-83457362_4:82902950-82903938 distance:553052;contact 4:83455630-83457362_4:82902529-82902949 distance:553757;contact 4:83455630-83457362_4:82896870-82897530 distance:559296;contact 4:83455630-83457362_4:82894101-82896869 distance:561011
chr4:82898591-82898742	4	82898592	82898742	ENSG00000163319	protein_coding	ENST00000857157	83455965	557298.000000	contact 4:83455630-83457362_4:82892098-82894100 distance:563397;contact 4:83455630-83457362_4:82902950-82903938 distance:553052;contact 4:83455630-83457362_4:82902529-82902949 distance:553757;contact 4:83455630-83457362_4:82896870-82897530 distance:559296;contact 4:83455630-83457362_4:82894101-82896869 distance:561011
chr4:82898591-82898742	4	82898592	82898742	ENSG00000173083	protein_coding	ENST00000405413	83335153	436486.000000	contact 4:83333285-83335928_4:82902950-82903938 distance:431162;contact 4:83333285-83335928_4:82896870-82897530 distance:437406
chr4:82898591-82898742	4	82898592	82898742	ENSG00000173085	protein_coding	ENST00000311469	83284914	386247.000000	contact 4:83284396-83285612_4:82902529-82902949 distance:382265;contact 4:83284396-83285612_4:82894101-82896869 distance:389519
chr4:82898591-82898742	4	82898592	82898742	ENSG00000189308	protein_coding	ENST00000340417	83010823	112156.000000	contact 4:83008899-83019237_4:82902950-82903938 distance:110624;contact 4:83008899-83019237_4:82902529-82902949 distance:111329;contact 4:83008899-83019237_4:82896870-82897530 distance:116868;contact 4:83008899-83019237_4:82894101-82896869 distance:118583
chr4:82898746-82898897	4	82898747	82898897	ENSG00000138663	protein_coding	ENST00000509093	83034447	135625.000000	contact 4:83031454-83038085_4:82902950-82903938 distance:131325;contact 4:83031454-83038085_4:82902529-82902949 distance:132030;contact 4:83031454-83038085_4:82896870-82897530 distance:137569;contact 4:83031454-83038085_4:82894101-82896869 distance:139284
chr4:82898746-82898897	4	82898747	82898897	ENSG00000138668	protein_coding	ENST00000894840	82374002	524820.000000	contact 4:82368063-82375117_4:82902950-82903938 distance:531854;contact 4:82368063-82375117_4:82902529-82902949 distance:531149;contact 4:82368063-82375117_4:82896870-82897530 distance:525610;contact 4:82368063-82375117_4:82894101-82896869 distance:523895
chr4:82898746-82898897	4	82898747	82898897	ENSG00000145293	protein_coding	ENST00000273920	82430590	468232.000000	contact 4:82428117-82431322_4:82892098-82894100 distance:463380;contact 4:82428117-82431322_4:82902950-82903938 distance:473725;contact 4:82428117-82431322_4:82902529-82902949 distance:473020;contact 4:82428117-82431322_4:82896870-82897530 distance:467481;contact 4:82428117-82431322_4:82894101-82896869 distance:465766
chr4:82898746-82898897	4	82898747	82898897	ENSG00000152795	protein_coding	ENST00000880337	82430462	468360.000000	contact 4:82428117-82431322_4:82892098-82894100 distance:463380;contact 4:82428117-82431322_4:82902950-82903938 distance:473725;contact 4:82428117-82431322_4:82902529-82902949 distance:473020;contact 4:82428117-82431322_4:82896870-82897530 distance:467481;contact 4:82428117-82431322_4:82894101-82896869 distance:465766
chr4:82898746-82898897	4	82898747	82898897	ENSG00000163312	protein_coding	ENST00000942364	83455843	557021.000000	contact 4:83455630-83457362_4:82892098-82894100 distance:563397;contact 4:83455630-83457362_4:82902950-82903938 distance:553052;contact 4:83455630-83457362_4:82902529-82902949 distance:553757;contact 4:83455630-83457362_4:82896870-82897530 distance:559296;contact 4:83455630-83457362_4:82894101-82896869 distance:561011
chr4:82898746-82898897	4	82898747	82898897	ENSG00000163319	protein_coding	ENST00000857157	83455965	557143.000000	contact 4:83455630-83457362_4:82892098-82894100 distance:563397;contact 4:83455630-83457362_4:82902950-82903938 distance:553052;contact 4:83455630-83457362_4:82902529-82902949 distance:553757;contact 4:83455630-83457362_4:82896870-82897530 distance:559296;contact 4:83455630-83457362_4:82894101-82896869 distance:561011
chr4:82898746-82898897	4	82898747	82898897	ENSG00000173083	protein_coding	ENST00000405413	83335153	436331.000000	contact 4:83333285-83335928_4:82902950-82903938 distance:431162;contact 4:83333285-83335928_4:82896870-82897530 distance:437406
chr4:82898746-82898897	4	82898747	82898897	ENSG00000173085	protein_coding	ENST00000311469	83284914	386092.000000	contact 4:83284396-83285612_4:82902529-82902949 distance:382265;contact 4:83284396-83285612_4:82894101-82896869 distance:389519
chr4:82898746-82898897	4	82898747	82898897	ENSG00000189308	protein_coding	ENST00000340417	83010823	112001.000000	contact 4:83008899-83019237_4:82902950-82903938 distance:110624;contact 4:83008899-83019237_4:82902529-82902949 distance:111329;contact 4:83008899-83019237_4:82896870-82897530 distance:116868;contact 4:83008899-83019237_4:82894101-82896869 distance:118583
chr4:82899191-82899342	4	82899192	82899342	ENSG00000138663	protein_coding	ENST00000509093	83034447	135180.000000	contact 4:83031454-83038085_4:82894101-82896869 distance:139284;contact 4:83031454-83038085_4:82902950-82903938 distance:131325;contact 4:83031454-83038085_4:82902529-82902949 distance:132030;contact 4:83031454-83038085_4:82896870-82897530 distance:137569
chr4:82899191-82899342	4	82899192	82899342	ENSG00000138668	protein_coding	ENST00000894840	82374002	525265.000000	contact 4:82368063-82375117_4:82894101-82896869 distance:523895;contact 4:82368063-82375117_4:82902950-82903938 distance:531854;contact 4:82368063-82375117_4:82902529-82902949 distance:531149;contact 4:82368063-82375117_4:82896870-82897530 distance:525610
chr4:82899191-82899342	4	82899192	82899342	ENSG00000145293	protein_coding	ENST00000273920	82430590	468677.000000	contact 4:82428117-82431322_4:82894101-82896869 distance:465766;contact 4:82428117-82431322_4:82902950-82903938 distance:473725;contact 4:82428117-82431322_4:82902529-82902949 distance:473020;contact 4:82428117-82431322_4:82896870-82897530 distance:467481
chr4:82899191-82899342	4	82899192	82899342	ENSG00000152795	protein_coding	ENST00000880337	82430462	468805.000000	contact 4:82428117-82431322_4:82894101-82896869 distance:465766;contact 4:82428117-82431322_4:82902950-82903938 distance:473725;contact 4:82428117-82431322_4:82902529-82902949 distance:473020;contact 4:82428117-82431322_4:82896870-82897530 distance:467481
chr4:82899191-82899342	4	82899192	82899342	ENSG00000163312	protein_coding	ENST00000942364	83455843	556576.000000	contact 4:83455630-83457362_4:82894101-82896869 distance:561011;contact 4:83455630-83457362_4:82903939-82918119 distance:545467;contact 4:83455630-83457362_4:82902950-82903938 distance:553052;contact 4:83455630-83457362_4:82902529-82902949 distance:553757;contact 4:83455630-83457362_4:82896870-82897530 distance:559296
chr4:82899191-82899342	4	82899192	82899342	ENSG00000163319	protein_coding	ENST00000857157	83455965	556698.000000	contact 4:83455630-83457362_4:82894101-82896869 distance:561011;contact 4:83455630-83457362_4:82903939-82918119 distance:545467;contact 4:83455630-83457362_4:82902950-82903938 distance:553052;contact 4:83455630-83457362_4:82902529-82902949 distance:553757;contact 4:83455630-83457362_4:82896870-82897530 distance:559296
chr4:82899191-82899342	4	82899192	82899342	ENSG00000173083	protein_coding	ENST00000405413	83335153	435886.000000	contact 4:83333285-83335928_4:82902950-82903938 distance:431162;contact 4:83333285-83335928_4:82896870-82897530 distance:437406
chr4:82899191-82899342	4	82899192	82899342	ENSG00000173085	protein_coding	ENST00000311469	83284914	385647.000000	contact 4:83284396-83285612_4:82894101-82896869 distance:389519;contact 4:83284396-83285612_4:82903939-82918119 distance:373975;contact 4:83284396-83285612_4:82902529-82902949 distance:382265
chr4:82899191-82899342	4	82899192	82899342	ENSG00000189308	protein_coding	ENST00000340417	83010823	111556.000000	contact 4:83008899-83019237_4:82894101-82896869 distance:118583;contact 4:83008899-83019237_4:82902950-82903938 distance:110624;contact 4:83008899-83019237_4:82902529-82902949 distance:111329;contact 4:83008899-83019237_4:82896870-82897530 distance:116868
chr4:82899466-82899617	4	82899467	82899617	ENSG00000138663	protein_coding	ENST00000509093	83034447	134905.000000	contact 4:83031454-83038085_4:82894101-82896869 distance:139284;contact 4:83031454-83038085_4:82902950-82903938 distance:131325;contact 4:83031454-83038085_4:82902529-82902949 distance:132030;contact 4:83031454-83038085_4:82896870-82897530 distance:137569
chr4:82899466-82899617	4	82899467	82899617	ENSG00000138668	protein_coding	ENST00000894840	82374002	525540.000000	contact 4:82368063-82375117_4:82894101-82896869 distance:523895;contact 4:82368063-82375117_4:82902950-82903938 distance:531854;contact 4:82368063-82375117_4:82902529-82902949 distance:531149;contact 4:82368063-82375117_4:82896870-82897530 distance:525610
chr4:82899466-82899617	4	82899467	82899617	ENSG00000145293	protein_coding	ENST00000273920	82430590	468952.000000	contact 4:82428117-82431322_4:82894101-82896869 distance:465766;contact 4:82428117-82431322_4:82902950-82903938 distance:473725;contact 4:82428117-82431322_4:82902529-82902949 distance:473020;contact 4:82428117-82431322_4:82896870-82897530 distance:467481
chr4:82899466-82899617	4	82899467	82899617	ENSG00000152795	protein_coding	ENST00000880337	82430462	469080.000000	contact 4:82428117-82431322_4:82894101-82896869 distance:465766;contact 4:82428117-82431322_4:82902950-82903938 distance:473725;contact 4:82428117-82431322_4:82902529-82902949 distance:473020;contact 4:82428117-82431322_4:82896870-82897530 distance:467481
chr4:82899466-82899617	4	82899467	82899617	ENSG00000163312	protein_coding	ENST00000942364	83455843	556301.000000	contact 4:83455630-83457362_4:82894101-82896869 distance:561011;contact 4:83455630-83457362_4:82903939-82918119 distance:545467;contact 4:83455630-83457362_4:82902950-82903938 distance:553052;contact 4:83455630-83457362_4:82902529-82902949 distance:553757;contact 4:83455630-83457362_4:82896870-82897530 distance:559296
chr4:82899466-82899617	4	82899467	82899617	ENSG00000163319	protein_coding	ENST00000857157	83455965	556423.000000	contact 4:83455630-83457362_4:82894101-82896869 distance:561011;contact 4:83455630-83457362_4:82903939-82918119 distance:545467;contact 4:83455630-83457362_4:82902950-82903938 distance:553052;contact 4:83455630-83457362_4:82902529-82902949 distance:553757;contact 4:83455630-83457362_4:82896870-82897530 distance:559296
chr4:82899466-82899617	4	82899467	82899617	ENSG00000173083	protein_coding	ENST00000405413	83335153	435611.000000	contact 4:83333285-83335928_4:82902950-82903938 distance:431162;contact 4:83333285-83335928_4:82896870-82897530 distance:437406
chr4:82899466-82899617	4	82899467	82899617	ENSG00000173085	protein_coding	ENST00000311469	83284914	385372.000000	contact 4:83284396-83285612_4:82894101-82896869 distance:389519;contact 4:83284396-83285612_4:82903939-82918119 distance:373975;contact 4:83284396-83285612_4:82902529-82902949 distance:382265
chr4:82899466-82899617	4	82899467	82899617	ENSG00000189308	protein_coding	ENST00000340417	83010823	111281.000000	contact 4:83008899-83019237_4:82894101-82896869 distance:118583;contact 4:83008899-83019237_4:82902950-82903938 distance:110624;contact 4:83008899-83019237_4:82902529-82902949 distance:111329;contact 4:83008899-83019237_4:82896870-82897530 distance:116868
chr4:82903866-82904017	4	82903867	82904017	ENSG00000138663	protein_coding	ENST00000509093	83034447	130505.000000	contact 4:83031454-83038085_4:82902529-82902949 distance:132030;contact 4:83031454-83038085_4:82902950-82903938 distance:131325
chr4:82903866-82904017	4	82903867	82904017	ENSG00000138668	protein_coding	ENST00000894840	82374002	529940.000000	contact 4:82368063-82375117_4:82902529-82902949 distance:531149;contact 4:82368063-82375117_4:82902950-82903938 distance:531854
chr4:82903866-82904017	4	82903867	82904017	ENSG00000145293	protein_coding	ENST00000273920	82430590	473352.000000	contact 4:82428117-82431322_4:82902529-82902949 distance:473020;contact 4:82428117-82431322_4:82902950-82903938 distance:473725
chr4:82903866-82904017	4	82903867	82904017	ENSG00000152795	protein_coding	ENST00000880337	82430462	473480.000000	contact 4:82428117-82431322_4:82902529-82902949 distance:473020;contact 4:82428117-82431322_4:82902950-82903938 distance:473725
chr4:82903866-82904017	4	82903867	82904017	ENSG00000163312	protein_coding	ENST00000942364	83455843	551901.000000	contact 4:83455630-83457362_4:82902529-82902949 distance:553757;contact 4:83455630-83457362_4:82903939-82918119 distance:545467;contact 4:83455630-83457362_4:82902950-82903938 distance:553052
chr4:82903866-82904017	4	82903867	82904017	ENSG00000163319	protein_coding	ENST00000857157	83455965	552023.000000	contact 4:83455630-83457362_4:82902529-82902949 distance:553757;contact 4:83455630-83457362_4:82903939-82918119 distance:545467;contact 4:83455630-83457362_4:82902950-82903938 distance:553052
chr4:82903866-82904017	4	82903867	82904017	ENSG00000173083	protein_coding	ENST00000405413	83335153	431211.000000	contact 4:83333285-83335928_4:82902950-82903938 distance:431162
chr4:82903866-82904017	4	82903867	82904017	ENSG00000173085	protein_coding	ENST00000311469	83284914	380972.000000	contact 4:83284396-83285612_4:82902529-82902949 distance:382265;contact 4:83284396-83285612_4:82903939-82918119 distance:373975
chr4:82903866-82904017	4	82903867	82904017	ENSG00000189308	protein_coding	ENST00000340417	83010823	106881.000000	contact 4:83008899-83019237_4:82902529-82902949 distance:111329;contact 4:83008899-83019237_4:82902950-82903938 distance:110624
chr4:82905366-82905517	4	82905367	82905517	ENSG00000138663	protein_coding	ENST00000509093	83034447	129005.000000	contact 4:83031454-83038085_4:82902529-82902949 distance:132030;contact 4:83031454-83038085_4:82902950-82903938 distance:131325
chr4:82905366-82905517	4	82905367	82905517	ENSG00000138668	protein_coding	ENST00000894840	82374002	531440.000000	contact 4:82368063-82375117_4:82902529-82902949 distance:531149;contact 4:82368063-82375117_4:82902950-82903938 distance:531854
chr4:82905366-82905517	4	82905367	82905517	ENSG00000145293	protein_coding	ENST00000273920	82430590	474852.000000	contact 4:82428117-82431322_4:82902529-82902949 distance:473020;contact 4:82428117-82431322_4:82902950-82903938 distance:473725
chr4:82905366-82905517	4	82905367	82905517	ENSG00000152795	protein_coding	ENST00000880337	82430462	474980.000000	contact 4:82428117-82431322_4:82902529-82902949 distance:473020;contact 4:82428117-82431322_4:82902950-82903938 distance:473725
chr4:82905366-82905517	4	82905367	82905517	ENSG00000163312	protein_coding	ENST00000942364	83455843	550401.000000	contact 4:83455630-83457362_4:82902529-82902949 distance:553757;contact 4:83455630-83457362_4:82903939-82918119 distance:545467;contact 4:83455630-83457362_4:82902950-82903938 distance:553052
chr4:82905366-82905517	4	82905367	82905517	ENSG00000163319	protein_coding	ENST00000857157	83455965	550523.000000	contact 4:83455630-83457362_4:82902529-82902949 distance:553757;contact 4:83455630-83457362_4:82903939-82918119 distance:545467;contact 4:83455630-83457362_4:82902950-82903938 distance:553052
chr4:82905366-82905517	4	82905367	82905517	ENSG00000173083	protein_coding	ENST00000405413	83335153	429711.000000	contact 4:83333285-83335928_4:82902950-82903938 distance:431162
chr4:82905366-82905517	4	82905367	82905517	ENSG00000173085	protein_coding	ENST00000311469	83284914	379472.000000	contact 4:83284396-83285612_4:82902529-82902949 distance:382265;contact 4:83284396-83285612_4:82903939-82918119 distance:373975
chr4:82905366-82905517	4	82905367	82905517	ENSG00000189308	protein_coding	ENST00000340417	83010823	105381.000000	contact 4:83008899-83019237_4:82902529-82902949 distance:111329;contact 4:83008899-83019237_4:82902950-82903938 distance:110624
chr4:82913411-82913562	4	82913412	82913562	ENSG00000163312	protein_coding	ENST00000942364	83455843	542356.000000	contact 4:83455630-83457362_4:82903939-82918119 distance:545467
chr4:82913411-82913562	4	82913412	82913562	ENSG00000163319	protein_coding	ENST00000857157	83455965	542478.000000	contact 4:83455630-83457362_4:82903939-82918119 distance:545467
chr4:82913411-82913562	4	82913412	82913562	ENSG00000173083	protein_coding	ENST00000405413	83335153	421666.000000	contact 4:83333285-83335928_4:82918120-82922003 distance:414545
chr4:82913411-82913562	4	82913412	82913562	ENSG00000173085	protein_coding	ENST00000311469	83284914	371427.000000	contact 4:83284396-83285612_4:82903939-82918119 distance:373975
chr4:82948706-82948857	4	82948707	82948857	ENSG00000138674	protein_coding	ENST00000922809	82890426	58356.000000	contact 4:82897531-82902528_4:82952045-82957271 distance:54629
chr4:82948706-82948857	4	82948707	82948857	ENSG00000168152	protein_coding	ENST00000302236	82900735	48047.000000	contact 4:82897531-82902528_4:82952045-82957271 distance:54629
chr4:82948706-82948857	4	82948707	82948857	ENSG00000173083	protein_coding	ENST00000405413	83335153	386371.000000	contact 4:83333285-83335928_4:82952045-82957271 distance:379948
chr4:82948906-82949057	4	82948907	82949057	ENSG00000138674	protein_coding	ENST00000922809	82890426	58556.000000	contact 4:82897531-82902528_4:82952045-82957271 distance:54629
chr4:82948906-82949057	4	82948907	82949057	ENSG00000168152	protein_coding	ENST00000302236	82900735	48247.000000	contact 4:82897531-82902528_4:82952045-82957271 distance:54629
chr4:82948906-82949057	4	82948907	82949057	ENSG00000173083	protein_coding	ENST00000405413	83335153	386171.000000	contact 4:83333285-83335928_4:82952045-82957271 distance:379948
chr4:82975986-82976137	4	82975987	82976137	ENSG00000138674	protein_coding	ENST00000922809	82890426	85636.000000	contact 4:82897531-82902528_4:82973637-82982603 distance:78091
chr4:82975986-82976137	4	82975987	82976137	ENSG00000168152	protein_coding	ENST00000302236	82900735	75327.000000	contact 4:82897531-82902528_4:82973637-82982603 distance:78091
chr4:82984546-82984697	4	82984547	82984697	ENSG00000138674	protein_coding	ENST00000922809	82890426	94196.000000	contact 4:82897531-82902528_4:82973637-82982603 distance:78091;contact 4:82897531-82902528_4:82985007-82989758 distance:87353
chr4:82984546-82984697	4	82984547	82984697	ENSG00000163312	protein_coding	ENST00000942364	83455843	471221.000000	contact 4:83455630-83457362_4:82985007-82989758 distance:469114
chr4:82984546-82984697	4	82984547	82984697	ENSG00000163319	protein_coding	ENST00000857157	83455965	471343.000000	contact 4:83455630-83457362_4:82985007-82989758 distance:469114
chr4:82984546-82984697	4	82984547	82984697	ENSG00000168152	protein_coding	ENST00000302236	82900735	83887.000000	contact 4:82897531-82902528_4:82973637-82982603 distance:78091;contact 4:82897531-82902528_4:82985007-82989758 distance:87353
chr4:82984546-82984697	4	82984547	82984697	ENSG00000173083	protein_coding	ENST00000405413	83335153	350531.000000	contact 4:83333285-83335928_4:82985007-82989758 distance:347224
chr4:82984711-82984862	4	82984712	82984862	ENSG00000138674	protein_coding	ENST00000922809	82890426	94361.000000	contact 4:82897531-82902528_4:82973637-82982603 distance:78091;contact 4:82897531-82902528_4:82989759-82992086 distance:90893;contact 4:82897531-82902528_4:82985007-82989758 distance:87353
chr4:82984711-82984862	4	82984712	82984862	ENSG00000163312	protein_coding	ENST00000942364	83455843	471056.000000	contact 4:83455630-83457362_4:82989759-82992086 distance:465574;contact 4:83455630-83457362_4:82985007-82989758 distance:469114
chr4:82984711-82984862	4	82984712	82984862	ENSG00000163319	protein_coding	ENST00000857157	83455965	471178.000000	contact 4:83455630-83457362_4:82989759-82992086 distance:465574;contact 4:83455630-83457362_4:82985007-82989758 distance:469114
chr4:82984711-82984862	4	82984712	82984862	ENSG00000168152	protein_coding	ENST00000302236	82900735	84052.000000	contact 4:82897531-82902528_4:82973637-82982603 distance:78091;contact 4:82897531-82902528_4:82989759-82992086 distance:90893;contact 4:82897531-82902528_4:82985007-82989758 distance:87353
chr4:82984711-82984862	4	82984712	82984862	ENSG00000173083	protein_coding	ENST00000405413	83335153	350366.000000	contact 4:83333285-83335928_4:82985007-82989758 distance:347224
chr4:82988426-82988577	4	82988427	82988577	ENSG00000138674	protein_coding	ENST00000922809	82890426	98076.000000	contact 4:82897531-82902528_4:82985007-82989758 distance:87353;contact 4:82897531-82902528_4:82992087-82996309 distance:94169;contact 4:82897531-82902528_4:82989759-82992086 distance:90893
chr4:82988426-82988577	4	82988427	82988577	ENSG00000145293	protein_coding	ENST00000273920	82430590	557912.000000	contact 4:82428117-82431322_4:82992087-82996309 distance:564479
chr4:82988426-82988577	4	82988427	82988577	ENSG00000152795	protein_coding	ENST00000880337	82430462	558040.000000	contact 4:82428117-82431322_4:82992087-82996309 distance:564479
chr4:82988426-82988577	4	82988427	82988577	ENSG00000163312	protein_coding	ENST00000942364	83455843	467341.000000	contact 4:83455630-83457362_4:82985007-82989758 distance:469114;contact 4:83455630-83457362_4:82992087-82996309 distance:462298;contact 4:83455630-83457362_4:82989759-82992086 distance:465574
chr4:82988426-82988577	4	82988427	82988577	ENSG00000163319	protein_coding	ENST00000857157	83455965	467463.000000	contact 4:83455630-83457362_4:82985007-82989758 distance:469114;contact 4:83455630-83457362_4:82992087-82996309 distance:462298;contact 4:83455630-83457362_4:82989759-82992086 distance:465574
chr4:82988426-82988577	4	82988427	82988577	ENSG00000168152	protein_coding	ENST00000302236	82900735	87767.000000	contact 4:82897531-82902528_4:82985007-82989758 distance:87353;contact 4:82897531-82902528_4:82992087-82996309 distance:94169;contact 4:82897531-82902528_4:82989759-82992086 distance:90893
chr4:82988426-82988577	4	82988427	82988577	ENSG00000173083	protein_coding	ENST00000405413	83335153	346651.000000	contact 4:83333285-83335928_4:82985007-82989758 distance:347224;contact 4:83333285-83335928_4:82992087-82996309 distance:340408
chr4:82988426-82988577	4	82988427	82988577	ENSG00000173085	protein_coding	ENST00000311469	83284914	296412.000000	contact 4:83284396-83285612_4:82992087-82996309 distance:290806
chr4:82988586-82988737	4	82988587	82988737	ENSG00000138674	protein_coding	ENST00000922809	82890426	98236.000000	contact 4:82897531-82902528_4:82985007-82989758 distance:87353;contact 4:82897531-82902528_4:82992087-82996309 distance:94169;contact 4:82897531-82902528_4:82989759-82992086 distance:90893
chr4:82988586-82988737	4	82988587	82988737	ENSG00000145293	protein_coding	ENST00000273920	82430590	558072.000000	contact 4:82428117-82431322_4:82992087-82996309 distance:564479
chr4:82988586-82988737	4	82988587	82988737	ENSG00000152795	protein_coding	ENST00000880337	82430462	558200.000000	contact 4:82428117-82431322_4:82992087-82996309 distance:564479
chr4:82988586-82988737	4	82988587	82988737	ENSG00000163312	protein_coding	ENST00000942364	83455843	467181.000000	contact 4:83455630-83457362_4:82985007-82989758 distance:469114;contact 4:83455630-83457362_4:82992087-82996309 distance:462298;contact 4:83455630-83457362_4:82989759-82992086 distance:465574
chr4:82988586-82988737	4	82988587	82988737	ENSG00000163319	protein_coding	ENST00000857157	83455965	467303.000000	contact 4:83455630-83457362_4:82985007-82989758 distance:469114;contact 4:83455630-83457362_4:82992087-82996309 distance:462298;contact 4:83455630-83457362_4:82989759-82992086 distance:465574
chr4:82988586-82988737	4	82988587	82988737	ENSG00000168152	protein_coding	ENST00000302236	82900735	87927.000000	contact 4:82897531-82902528_4:82985007-82989758 distance:87353;contact 4:82897531-82902528_4:82992087-82996309 distance:94169;contact 4:82897531-82902528_4:82989759-82992086 distance:90893
chr4:82988586-82988737	4	82988587	82988737	ENSG00000173083	protein_coding	ENST00000405413	83335153	346491.000000	contact 4:83333285-83335928_4:82985007-82989758 distance:347224;contact 4:83333285-83335928_4:82992087-82996309 distance:340408
chr4:82988586-82988737	4	82988587	82988737	ENSG00000173085	protein_coding	ENST00000311469	83284914	296252.000000	contact 4:83284396-83285612_4:82992087-82996309 distance:290806
chr4:82989646-82989797	4	82989647	82989797	ENSG00000138674	protein_coding	ENST00000922809	82890426	99296.000000	contact 4:82897531-82902528_4:82985007-82989758 distance:87353;contact 4:82897531-82902528_4:82992087-82996309 distance:94169;contact 4:82897531-82902528_4:82989759-82992086 distance:90893
chr4:82989646-82989797	4	82989647	82989797	ENSG00000145293	protein_coding	ENST00000273920	82430590	559132.000000	contact 4:82428117-82431322_4:82992087-82996309 distance:564479
chr4:82989646-82989797	4	82989647	82989797	ENSG00000152795	protein_coding	ENST00000880337	82430462	559260.000000	contact 4:82428117-82431322_4:82992087-82996309 distance:564479
chr4:82989646-82989797	4	82989647	82989797	ENSG00000163312	protein_coding	ENST00000942364	83455843	466121.000000	contact 4:83455630-83457362_4:82985007-82989758 distance:469114;contact 4:83455630-83457362_4:82992087-82996309 distance:462298;contact 4:83455630-83457362_4:82989759-82992086 distance:465574
chr4:82989646-82989797	4	82989647	82989797	ENSG00000163319	protein_coding	ENST00000857157	83455965	466243.000000	contact 4:83455630-83457362_4:82985007-82989758 distance:469114;contact 4:83455630-83457362_4:82992087-82996309 distance:462298;contact 4:83455630-83457362_4:82989759-82992086 distance:465574
chr4:82989646-82989797	4	82989647	82989797	ENSG00000168152	protein_coding	ENST00000302236	82900735	88987.000000	contact 4:82897531-82902528_4:82985007-82989758 distance:87353;contact 4:82897531-82902528_4:82992087-82996309 distance:94169;contact 4:82897531-82902528_4:82989759-82992086 distance:90893
chr4:82989646-82989797	4	82989647	82989797	ENSG00000173083	protein_coding	ENST00000405413	83335153	345431.000000	contact 4:83333285-83335928_4:82985007-82989758 distance:347224;contact 4:83333285-83335928_4:82992087-82996309 distance:340408
chr4:82989646-82989797	4	82989647	82989797	ENSG00000173085	protein_coding	ENST00000311469	83284914	295192.000000	contact 4:83284396-83285612_4:82992087-82996309 distance:290806
chr4:83022866-83023017	4	83022867	83023017	ENSG00000138668	protein_coding	ENST00000894840	82374002	648940.000000	contact 4:82368063-82375117_4:83027181-83030845 distance:657423
chr4:83022866-83023017	4	83022867	83023017	ENSG00000138674	protein_coding	ENST00000922809	82890426	132516.000000	contact 4:82897531-82902528_4:83027181-83030845 distance:128984
chr4:83022866-83023017	4	83022867	83023017	ENSG00000145293	protein_coding	ENST00000273920	82430590	592352.000000	contact 4:82428117-82431322_4:83027181-83030845 distance:599294
chr4:83022866-83023017	4	83022867	83023017	ENSG00000152795	protein_coding	ENST00000880337	82430462	592480.000000	contact 4:82428117-82431322_4:83027181-83030845 distance:599294
chr4:83022866-83023017	4	83022867	83023017	ENSG00000163312	protein_coding	ENST00000942364	83455843	432901.000000	contact 4:83455630-83457362_4:83019249-83027180 distance:433282;contact 4:83455630-83457362_4:83027181-83030845 distance:427483
chr4:83022866-83023017	4	83022867	83023017	ENSG00000163319	protein_coding	ENST00000857157	83455965	433023.000000	contact 4:83455630-83457362_4:83019249-83027180 distance:433282;contact 4:83455630-83457362_4:83027181-83030845 distance:427483
chr4:83022866-83023017	4	83022867	83023017	ENSG00000168152	protein_coding	ENST00000302236	82900735	122207.000000	contact 4:82897531-82902528_4:83027181-83030845 distance:128984
chr4:83022866-83023017	4	83022867	83023017	ENSG00000173085	protein_coding	ENST00000311469	83284914	261972.000000	contact 4:83284396-83285612_4:83027181-83030845 distance:255991
chr4:83034646-83034797	4	83034647	83034797	ENSG00000138668	protein_coding	ENST00000894840	82374002	660720.000000	contact 4:82368063-82375117_4:83027181-83030845 distance:657423;contact 4:82368063-82375117_4:83039564-83040242 distance:668313;contact 4:82368063-82375117_4:83038086-83039563 distance:667234;contact 4:82368063-82375117_4:83030846-83031453 distance:659559
chr4:83034646-83034797	4	83034647	83034797	ENSG00000138674	protein_coding	ENST00000922809	82890426	144296.000000	contact 4:82897531-82902528_4:83027181-83030845 distance:128984;contact 4:82897531-82902528_4:83039564-83040242 distance:139874;contact 4:82897531-82902528_4:83038086-83039563 distance:138795;contact 4:82897531-82902528_4:83030846-83031453 distance:131120
chr4:83034646-83034797	4	83034647	83034797	ENSG00000145293	protein_coding	ENST00000273920	82430590	604132.000000	contact 4:82428117-82431322_4:83027181-83030845 distance:599294;contact 4:82428117-82431322_4:83039564-83040242 distance:610184;contact 4:82428117-82431322_4:83038086-83039563 distance:609105;contact 4:82428117-82431322_4:83030846-83031453 distance:601430
chr4:83034646-83034797	4	83034647	83034797	ENSG00000152795	protein_coding	ENST00000880337	82430462	604260.000000	contact 4:82428117-82431322_4:83027181-83030845 distance:599294;contact 4:82428117-82431322_4:83039564-83040242 distance:610184;contact 4:82428117-82431322_4:83038086-83039563 distance:609105;contact 4:82428117-82431322_4:83030846-83031453 distance:601430
chr4:83034646-83034797	4	83034647	83034797	ENSG00000163312	protein_coding	ENST00000942364	83455843	421121.000000	contact 4:83455630-83457362_4:83027181-83030845 distance:427483;contact 4:83455630-83457362_4:83039564-83040242 distance:416593;contact 4:83455630-83457362_4:83038086-83039563 distance:417672;contact 4:83455630-83457362_4:83030846-83031453 distance:425347
chr4:83034646-83034797	4	83034647	83034797	ENSG00000163319	protein_coding	ENST00000857157	83455965	421243.000000	contact 4:83455630-83457362_4:83027181-83030845 distance:427483;contact 4:83455630-83457362_4:83039564-83040242 distance:416593;contact 4:83455630-83457362_4:83038086-83039563 distance:417672;contact 4:83455630-83457362_4:83030846-83031453 distance:425347
chr4:83034646-83034797	4	83034647	83034797	ENSG00000168152	protein_coding	ENST00000302236	82900735	133987.000000	contact 4:82897531-82902528_4:83027181-83030845 distance:128984;contact 4:82897531-82902528_4:83039564-83040242 distance:139874;contact 4:82897531-82902528_4:83038086-83039563 distance:138795;contact 4:82897531-82902528_4:83030846-83031453 distance:131120
chr4:83034646-83034797	4	83034647	83034797	ENSG00000173083	protein_coding	ENST00000405413	83335153	300431.000000	contact 4:83333285-83335928_4:83039564-83040242 distance:294703;contact 4:83333285-83335928_4:83038086-83039563 distance:295782
chr4:83034646-83034797	4	83034647	83034797	ENSG00000173085	protein_coding	ENST00000311469	83284914	250192.000000	contact 4:83284396-83285612_4:83027181-83030845 distance:255991;contact 4:83284396-83285612_4:83039564-83040242 distance:245101;contact 4:83284396-83285612_4:83038086-83039563 distance:246180;contact 4:83284396-83285612_4:83030846-83031453 distance:253855
chr4:8303497-8303648	4	8303498	8303648	ENSG00000125089	protein_coding	ENST00000457650	8199371	104202.000000	contact 4:8170338-8185595_4:8293852-8298990 distance:118455
chr4:83035591-83035742	4	83035592	83035742	ENSG00000138668	protein_coding	ENST00000894840	82374002	661665.000000	contact 4:82368063-82375117_4:83027181-83030845 distance:657423;contact 4:82368063-82375117_4:83040243-83045679 distance:671371;contact 4:82368063-82375117_4:83039564-83040242 distance:668313;contact 4:82368063-82375117_4:83038086-83039563 distance:667234;contact 4:82368063-82375117_4:83030846-83031453 distance:659559
chr4:83035591-83035742	4	83035592	83035742	ENSG00000138674	protein_coding	ENST00000922809	82890426	145241.000000	contact 4:82897531-82902528_4:83027181-83030845 distance:128984;contact 4:82897531-82902528_4:83040243-83045679 distance:142932;contact 4:82897531-82902528_4:83039564-83040242 distance:139874;contact 4:82897531-82902528_4:83038086-83039563 distance:138795;contact 4:82897531-82902528_4:83030846-83031453 distance:131120
chr4:83035591-83035742	4	83035592	83035742	ENSG00000145293	protein_coding	ENST00000273920	82430590	605077.000000	contact 4:82428117-82431322_4:83027181-83030845 distance:599294;contact 4:82428117-82431322_4:83040243-83045679 distance:613242;contact 4:82428117-82431322_4:83039564-83040242 distance:610184;contact 4:82428117-82431322_4:83038086-83039563 distance:609105;contact 4:82428117-82431322_4:83030846-83031453 distance:601430
chr4:83035591-83035742	4	83035592	83035742	ENSG00000152795	protein_coding	ENST00000880337	82430462	605205.000000	contact 4:82428117-82431322_4:83027181-83030845 distance:599294;contact 4:82428117-82431322_4:83040243-83045679 distance:613242;contact 4:82428117-82431322_4:83039564-83040242 distance:610184;contact 4:82428117-82431322_4:83038086-83039563 distance:609105;contact 4:82428117-82431322_4:83030846-83031453 distance:601430
chr4:83035591-83035742	4	83035592	83035742	ENSG00000163312	protein_coding	ENST00000942364	83455843	420176.000000	contact 4:83455630-83457362_4:83027181-83030845 distance:427483;contact 4:83455630-83457362_4:83040243-83045679 distance:413535;contact 4:83455630-83457362_4:83039564-83040242 distance:416593;contact 4:83455630-83457362_4:83038086-83039563 distance:417672;contact 4:83455630-83457362_4:83030846-83031453 distance:425347
chr4:83035591-83035742	4	83035592	83035742	ENSG00000163319	protein_coding	ENST00000857157	83455965	420298.000000	contact 4:83455630-83457362_4:83027181-83030845 distance:427483;contact 4:83455630-83457362_4:83040243-83045679 distance:413535;contact 4:83455630-83457362_4:83039564-83040242 distance:416593;contact 4:83455630-83457362_4:83038086-83039563 distance:417672;contact 4:83455630-83457362_4:83030846-83031453 distance:425347
chr4:83035591-83035742	4	83035592	83035742	ENSG00000168152	protein_coding	ENST00000302236	82900735	134932.000000	contact 4:82897531-82902528_4:83027181-83030845 distance:128984;contact 4:82897531-82902528_4:83040243-83045679 distance:142932;contact 4:82897531-82902528_4:83039564-83040242 distance:139874;contact 4:82897531-82902528_4:83038086-83039563 distance:138795;contact 4:82897531-82902528_4:83030846-83031453 distance:131120
chr4:83035591-83035742	4	83035592	83035742	ENSG00000173083	protein_coding	ENST00000405413	83335153	299486.000000	contact 4:83333285-83335928_4:83040243-83045679 distance:291645;contact 4:83333285-83335928_4:83039564-83040242 distance:294703;contact 4:83333285-83335928_4:83038086-83039563 distance:295782
chr4:83035591-83035742	4	83035592	83035742	ENSG00000173085	protein_coding	ENST00000311469	83284914	249247.000000	contact 4:83284396-83285612_4:83027181-83030845 distance:255991;contact 4:83284396-83285612_4:83040243-83045679 distance:242043;contact 4:83284396-83285612_4:83039564-83040242 distance:245101;contact 4:83284396-83285612_4:83038086-83039563 distance:246180;contact 4:83284396-83285612_4:83030846-83031453 distance:253855
chr4:83035826-83035977	4	83035827	83035977	ENSG00000138668	protein_coding	ENST00000894840	82374002	661900.000000	contact 4:82368063-82375117_4:83027181-83030845 distance:657423;contact 4:82368063-82375117_4:83040243-83045679 distance:671371;contact 4:82368063-82375117_4:83039564-83040242 distance:668313;contact 4:82368063-82375117_4:83038086-83039563 distance:667234;contact 4:82368063-82375117_4:83030846-83031453 distance:659559
chr4:83035826-83035977	4	83035827	83035977	ENSG00000138674	protein_coding	ENST00000922809	82890426	145476.000000	contact 4:82897531-82902528_4:83027181-83030845 distance:128984;contact 4:82897531-82902528_4:83040243-83045679 distance:142932;contact 4:82897531-82902528_4:83039564-83040242 distance:139874;contact 4:82897531-82902528_4:83038086-83039563 distance:138795;contact 4:82897531-82902528_4:83030846-83031453 distance:131120
chr4:83035826-83035977	4	83035827	83035977	ENSG00000145293	protein_coding	ENST00000273920	82430590	605312.000000	contact 4:82428117-82431322_4:83027181-83030845 distance:599294;contact 4:82428117-82431322_4:83040243-83045679 distance:613242;contact 4:82428117-82431322_4:83039564-83040242 distance:610184;contact 4:82428117-82431322_4:83038086-83039563 distance:609105;contact 4:82428117-82431322_4:83030846-83031453 distance:601430
chr4:83035826-83035977	4	83035827	83035977	ENSG00000152795	protein_coding	ENST00000880337	82430462	605440.000000	contact 4:82428117-82431322_4:83027181-83030845 distance:599294;contact 4:82428117-82431322_4:83040243-83045679 distance:613242;contact 4:82428117-82431322_4:83039564-83040242 distance:610184;contact 4:82428117-82431322_4:83038086-83039563 distance:609105;contact 4:82428117-82431322_4:83030846-83031453 distance:601430
chr4:83035826-83035977	4	83035827	83035977	ENSG00000163312	protein_coding	ENST00000942364	83455843	419941.000000	contact 4:83455630-83457362_4:83027181-83030845 distance:427483;contact 4:83455630-83457362_4:83040243-83045679 distance:413535;contact 4:83455630-83457362_4:83039564-83040242 distance:416593;contact 4:83455630-83457362_4:83038086-83039563 distance:417672;contact 4:83455630-83457362_4:83030846-83031453 distance:425347
chr4:83035826-83035977	4	83035827	83035977	ENSG00000163319	protein_coding	ENST00000857157	83455965	420063.000000	contact 4:83455630-83457362_4:83027181-83030845 distance:427483;contact 4:83455630-83457362_4:83040243-83045679 distance:413535;contact 4:83455630-83457362_4:83039564-83040242 distance:416593;contact 4:83455630-83457362_4:83038086-83039563 distance:417672;contact 4:83455630-83457362_4:83030846-83031453 distance:425347
chr4:83035826-83035977	4	83035827	83035977	ENSG00000168152	protein_coding	ENST00000302236	82900735	135167.000000	contact 4:82897531-82902528_4:83027181-83030845 distance:128984;contact 4:82897531-82902528_4:83040243-83045679 distance:142932;contact 4:82897531-82902528_4:83039564-83040242 distance:139874;contact 4:82897531-82902528_4:83038086-83039563 distance:138795;contact 4:82897531-82902528_4:83030846-83031453 distance:131120
chr4:83035826-83035977	4	83035827	83035977	ENSG00000173083	protein_coding	ENST00000405413	83335153	299251.000000	contact 4:83333285-83335928_4:83040243-83045679 distance:291645;contact 4:83333285-83335928_4:83039564-83040242 distance:294703;contact 4:83333285-83335928_4:83038086-83039563 distance:295782
chr4:83035826-83035977	4	83035827	83035977	ENSG00000173085	protein_coding	ENST00000311469	83284914	249012.000000	contact 4:83284396-83285612_4:83027181-83030845 distance:255991;contact 4:83284396-83285612_4:83040243-83045679 distance:242043;contact 4:83284396-83285612_4:83039564-83040242 distance:245101;contact 4:83284396-83285612_4:83038086-83039563 distance:246180;contact 4:83284396-83285612_4:83030846-83031453 distance:253855
chr4:8303712-8303863	4	8303713	8303863	ENSG00000125089	protein_coding	ENST00000457650	8199371	104417.000000	contact 4:8170338-8185595_4:8293852-8298990 distance:118455
chr4:8303952-8304103	4	8303953	8304103	ENSG00000125089	protein_coding	ENST00000457650	8199371	104657.000000	contact 4:8170338-8185595_4:8293852-8298990 distance:118455
chr4:83043946-83044097	4	83043947	83044097	ENSG00000138668	protein_coding	ENST00000894840	82374002	670020.000000	contact 4:82368063-82375117_4:83038086-83039563 distance:667234;contact 4:82368063-82375117_4:83040243-83045679 distance:671371;contact 4:82368063-82375117_4:83039564-83040242 distance:668313
chr4:83043946-83044097	4	83043947	83044097	ENSG00000138674	protein_coding	ENST00000922809	82890426	153596.000000	contact 4:82897531-82902528_4:83038086-83039563 distance:138795;contact 4:82897531-82902528_4:83047600-83048159 distance:147850;contact 4:82897531-82902528_4:83040243-83045679 distance:142932;contact 4:82897531-82902528_4:83039564-83040242 distance:139874
chr4:83043946-83044097	4	83043947	83044097	ENSG00000145293	protein_coding	ENST00000273920	82430590	613432.000000	contact 4:82428117-82431322_4:83038086-83039563 distance:609105;contact 4:82428117-82431322_4:83040243-83045679 distance:613242;contact 4:82428117-82431322_4:83039564-83040242 distance:610184
chr4:83043946-83044097	4	83043947	83044097	ENSG00000152795	protein_coding	ENST00000880337	82430462	613560.000000	contact 4:82428117-82431322_4:83038086-83039563 distance:609105;contact 4:82428117-82431322_4:83040243-83045679 distance:613242;contact 4:82428117-82431322_4:83039564-83040242 distance:610184
chr4:83043946-83044097	4	83043947	83044097	ENSG00000163312	protein_coding	ENST00000942364	83455843	411821.000000	contact 4:83455630-83457362_4:83038086-83039563 distance:417672;contact 4:83455630-83457362_4:83048160-83050673 distance:407080;contact 4:83455630-83457362_4:83047600-83048159 distance:408617;contact 4:83455630-83457362_4:83045689-83047599 distance:409852;contact 4:83455630-83457362_4:83040243-83045679 distance:413535;contact 4:83455630-83457362_4:83039564-83040242 distance:416593
chr4:83043946-83044097	4	83043947	83044097	ENSG00000163319	protein_coding	ENST00000857157	83455965	411943.000000	contact 4:83455630-83457362_4:83038086-83039563 distance:417672;contact 4:83455630-83457362_4:83048160-83050673 distance:407080;contact 4:83455630-83457362_4:83047600-83048159 distance:408617;contact 4:83455630-83457362_4:83045689-83047599 distance:409852;contact 4:83455630-83457362_4:83040243-83045679 distance:413535;contact 4:83455630-83457362_4:83039564-83040242 distance:416593
chr4:83043946-83044097	4	83043947	83044097	ENSG00000168152	protein_coding	ENST00000302236	82900735	143287.000000	contact 4:82897531-82902528_4:83038086-83039563 distance:138795;contact 4:82897531-82902528_4:83047600-83048159 distance:147850;contact 4:82897531-82902528_4:83040243-83045679 distance:142932;contact 4:82897531-82902528_4:83039564-83040242 distance:139874
chr4:83043946-83044097	4	83043947	83044097	ENSG00000173083	protein_coding	ENST00000405413	83335153	291131.000000	contact 4:83333285-83335928_4:83038086-83039563 distance:295782;contact 4:83333285-83335928_4:83048160-83050673 distance:285190;contact 4:83333285-83335928_4:83047600-83048159 distance:286727;contact 4:83333285-83335928_4:83045689-83047599 distance:287962;contact 4:83333285-83335928_4:83040243-83045679 distance:291645;contact 4:83333285-83335928_4:83039564-83040242 distance:294703
chr4:83043946-83044097	4	83043947	83044097	ENSG00000173085	protein_coding	ENST00000311469	83284914	240892.000000	contact 4:83284396-83285612_4:83038086-83039563 distance:246180;contact 4:83284396-83285612_4:83048160-83050673 distance:235588;contact 4:83284396-83285612_4:83047600-83048159 distance:237125;contact 4:83284396-83285612_4:83045689-83047599 distance:238360;contact 4:83284396-83285612_4:83040243-83045679 distance:242043;contact 4:83284396-83285612_4:83039564-83040242 distance:245101
chr4:83055086-83055237	4	83055087	83055237	ENSG00000163312	protein_coding	ENST00000942364	83455843	400681.000000	contact 4:83455630-83457362_4:83048160-83050673 distance:407080
chr4:83055086-83055237	4	83055087	83055237	ENSG00000163319	protein_coding	ENST00000857157	83455965	400803.000000	contact 4:83455630-83457362_4:83048160-83050673 distance:407080
chr4:83055086-83055237	4	83055087	83055237	ENSG00000173083	protein_coding	ENST00000405413	83335153	279991.000000	contact 4:83333285-83335928_4:83048160-83050673 distance:285190
chr4:83055086-83055237	4	83055087	83055237	ENSG00000173085	protein_coding	ENST00000311469	83284914	229752.000000	contact 4:83284396-83285612_4:83048160-83050673 distance:235588
chr4:83071226-83071377	4	83071227	83071377	ENSG00000138674	protein_coding	ENST00000922809	82890426	180876.000000	contact 4:82897531-82902528_4:83071188-83075654 distance:173392
chr4:83071226-83071377	4	83071227	83071377	ENSG00000163312	protein_coding	ENST00000942364	83455843	384541.000000	contact 4:83455630-83457362_4:83075655-83081191 distance:378073;contact 4:83455630-83457362_4:83071188-83075654 distance:383075
chr4:83071226-83071377	4	83071227	83071377	ENSG00000163319	protein_coding	ENST00000857157	83455965	384663.000000	contact 4:83455630-83457362_4:83075655-83081191 distance:378073;contact 4:83455630-83457362_4:83071188-83075654 distance:383075
chr4:83071226-83071377	4	83071227	83071377	ENSG00000168152	protein_coding	ENST00000302236	82900735	170567.000000	contact 4:82897531-82902528_4:83071188-83075654 distance:173392
chr4:83071226-83071377	4	83071227	83071377	ENSG00000173083	protein_coding	ENST00000405413	83335153	263851.000000	contact 4:83333285-83335928_4:83071188-83075654 distance:261185
chr4:83071226-83071377	4	83071227	83071377	ENSG00000173085	protein_coding	ENST00000311469	83284914	213612.000000	contact 4:83284396-83285612_4:83068360-83071187 distance:215231;contact 4:83284396-83285612_4:83075655-83081191 distance:206581;contact 4:83284396-83285612_4:83071188-83075654 distance:211583
chr4:83074146-83074297	4	83074147	83074297	ENSG00000138674	protein_coding	ENST00000922809	82890426	183796.000000	contact 4:82897531-82902528_4:83071188-83075654 distance:173392
chr4:83074146-83074297	4	83074147	83074297	ENSG00000163312	protein_coding	ENST00000942364	83455843	381621.000000	contact 4:83455630-83457362_4:83075655-83081191 distance:378073;contact 4:83455630-83457362_4:83071188-83075654 distance:383075
chr4:83074146-83074297	4	83074147	83074297	ENSG00000163319	protein_coding	ENST00000857157	83455965	381743.000000	contact 4:83455630-83457362_4:83075655-83081191 distance:378073;contact 4:83455630-83457362_4:83071188-83075654 distance:383075
chr4:83074146-83074297	4	83074147	83074297	ENSG00000168152	protein_coding	ENST00000302236	82900735	173487.000000	contact 4:82897531-82902528_4:83071188-83075654 distance:173392
chr4:83074146-83074297	4	83074147	83074297	ENSG00000173083	protein_coding	ENST00000405413	83335153	260931.000000	contact 4:83333285-83335928_4:83071188-83075654 distance:261185
chr4:83074146-83074297	4	83074147	83074297	ENSG00000173085	protein_coding	ENST00000311469	83284914	210692.000000	contact 4:83284396-83285612_4:83068360-83071187 distance:215231;contact 4:83284396-83285612_4:83075655-83081191 distance:206581;contact 4:83284396-83285612_4:83071188-83075654 distance:211583
chr4:83075406-83075557	4	83075407	83075557	ENSG00000138674	protein_coding	ENST00000922809	82890426	185056.000000	contact 4:82897531-82902528_4:83071188-83075654 distance:173392
chr4:83075406-83075557	4	83075407	83075557	ENSG00000163312	protein_coding	ENST00000942364	83455843	380361.000000	contact 4:83455630-83457362_4:83075655-83081191 distance:378073;contact 4:83455630-83457362_4:83071188-83075654 distance:383075
chr4:83075406-83075557	4	83075407	83075557	ENSG00000163319	protein_coding	ENST00000857157	83455965	380483.000000	contact 4:83455630-83457362_4:83075655-83081191 distance:378073;contact 4:83455630-83457362_4:83071188-83075654 distance:383075
chr4:83075406-83075557	4	83075407	83075557	ENSG00000168152	protein_coding	ENST00000302236	82900735	174747.000000	contact 4:82897531-82902528_4:83071188-83075654 distance:173392
chr4:83075406-83075557	4	83075407	83075557	ENSG00000173083	protein_coding	ENST00000405413	83335153	259671.000000	contact 4:83333285-83335928_4:83071188-83075654 distance:261185
chr4:83075406-83075557	4	83075407	83075557	ENSG00000173085	protein_coding	ENST00000311469	83284914	209432.000000	contact 4:83284396-83285612_4:83068360-83071187 distance:215231;contact 4:83284396-83285612_4:83075655-83081191 distance:206581;contact 4:83284396-83285612_4:83071188-83075654 distance:211583
chr4:83075766-83075917	4	83075767	83075917	ENSG00000138674	protein_coding	ENST00000922809	82890426	185416.000000	contact 4:82897531-82902528_4:83071188-83075654 distance:173392
chr4:83075766-83075917	4	83075767	83075917	ENSG00000163312	protein_coding	ENST00000942364	83455843	380001.000000	contact 4:83455630-83457362_4:83075655-83081191 distance:378073;contact 4:83455630-83457362_4:83071188-83075654 distance:383075
chr4:83075766-83075917	4	83075767	83075917	ENSG00000163319	protein_coding	ENST00000857157	83455965	380123.000000	contact 4:83455630-83457362_4:83075655-83081191 distance:378073;contact 4:83455630-83457362_4:83071188-83075654 distance:383075
chr4:83075766-83075917	4	83075767	83075917	ENSG00000168152	protein_coding	ENST00000302236	82900735	175107.000000	contact 4:82897531-82902528_4:83071188-83075654 distance:173392
chr4:83075766-83075917	4	83075767	83075917	ENSG00000173083	protein_coding	ENST00000405413	83335153	259311.000000	contact 4:83333285-83335928_4:83071188-83075654 distance:261185
chr4:83075766-83075917	4	83075767	83075917	ENSG00000173085	protein_coding	ENST00000311469	83284914	209072.000000	contact 4:83284396-83285612_4:83068360-83071187 distance:215231;contact 4:83284396-83285612_4:83075655-83081191 distance:206581;contact 4:83284396-83285612_4:83071188-83075654 distance:211583
chr4:83082866-83083017	4	83082867	83083017	ENSG00000163312	protein_coding	ENST00000942364	83455843	372901.000000	contact 4:83455630-83457362_4:83075655-83081191 distance:378073;contact 4:83455630-83457362_4:83081428-83083340 distance:374112
chr4:83082866-83083017	4	83082867	83083017	ENSG00000163319	protein_coding	ENST00000857157	83455965	373023.000000	contact 4:83455630-83457362_4:83075655-83081191 distance:378073;contact 4:83455630-83457362_4:83081428-83083340 distance:374112
chr4:83082866-83083017	4	83082867	83083017	ENSG00000173083	protein_coding	ENST00000405413	83335153	252211.000000	contact 4:83333285-83335928_4:83081428-83083340 distance:252222
chr4:83082866-83083017	4	83082867	83083017	ENSG00000173085	protein_coding	ENST00000311469	83284914	201972.000000	contact 4:83284396-83285612_4:83075655-83081191 distance:206581;contact 4:83284396-83285612_4:83081428-83083340 distance:202620
chr4:83084226-83084377	4	83084227	83084377	ENSG00000163312	protein_coding	ENST00000942364	83455843	371541.000000	contact 4:83455630-83457362_4:83075655-83081191 distance:378073;contact 4:83455630-83457362_4:83081428-83083340 distance:374112
chr4:83084226-83084377	4	83084227	83084377	ENSG00000163319	protein_coding	ENST00000857157	83455965	371663.000000	contact 4:83455630-83457362_4:83075655-83081191 distance:378073;contact 4:83455630-83457362_4:83081428-83083340 distance:374112
chr4:83084226-83084377	4	83084227	83084377	ENSG00000173083	protein_coding	ENST00000405413	83335153	250851.000000	contact 4:83333285-83335928_4:83081428-83083340 distance:252222
chr4:83084226-83084377	4	83084227	83084377	ENSG00000173085	protein_coding	ENST00000311469	83284914	200612.000000	contact 4:83284396-83285612_4:83075655-83081191 distance:206581;contact 4:83284396-83285612_4:83081428-83083340 distance:202620
chr4:8309312-8309463	4	8309313	8309463	ENSG00000170801	protein_coding	ENST00000968934	8269754	39634.000000	contact 4:8267883-8270383_4:8313963-8315446 distance:45571
chr4:83109466-83109617	4	83109467	83109617	ENSG00000138668	protein_coding	ENST00000894840	82374002	735540.000000	contact 4:82368063-82375117_4:83113746-83114606 distance:742586
chr4:83109466-83109617	4	83109467	83109617	ENSG00000138674	protein_coding	ENST00000922809	82890426	219116.000000	contact 4:82897531-82902528_4:83103505-83105741 distance:204594;contact 4:82897531-82902528_4:83114607-83116811 distance:215680;contact 4:82897531-82902528_4:83113746-83114606 distance:214147;contact 4:82897531-82902528_4:83109272-83112962 distance:211088
chr4:83109466-83109617	4	83109467	83109617	ENSG00000145287	protein_coding	ENST00000411416	83110194	652.000000	contact 4:83136509-83137931_4:83109272-83112962 distance:26103
chr4:83109466-83109617	4	83109467	83109617	ENSG00000145293	protein_coding	ENST00000273920	82430590	678952.000000	contact 4:82428117-82431322_4:83103505-83105741 distance:674904;contact 4:82428117-82431322_4:83113746-83114606 distance:684457;contact 4:82428117-82431322_4:83112963-83113745 distance:683635;contact 4:82428117-82431322_4:83109272-83112962 distance:681398
chr4:83109466-83109617	4	83109467	83109617	ENSG00000152795	protein_coding	ENST00000880337	82430462	679080.000000	contact 4:82428117-82431322_4:83103505-83105741 distance:674904;contact 4:82428117-82431322_4:83113746-83114606 distance:684457;contact 4:82428117-82431322_4:83112963-83113745 distance:683635;contact 4:82428117-82431322_4:83109272-83112962 distance:681398
chr4:83109466-83109617	4	83109467	83109617	ENSG00000163312	protein_coding	ENST00000942364	83455843	346301.000000	contact 4:83455630-83457362_4:83103505-83105741 distance:351873;contact 4:83455630-83457362_4:83114607-83116811 distance:340787;contact 4:83455630-83457362_4:83113746-83114606 distance:342320;contact 4:83455630-83457362_4:83112963-83113745 distance:343142;contact 4:83455630-83457362_4:83109272-83112962 distance:345379;contact 4:83455630-83457362_4:83105887-83109271 distance:348917
chr4:83109466-83109617	4	83109467	83109617	ENSG00000163319	protein_coding	ENST00000857157	83455965	346423.000000	contact 4:83455630-83457362_4:83103505-83105741 distance:351873;contact 4:83455630-83457362_4:83114607-83116811 distance:340787;contact 4:83455630-83457362_4:83113746-83114606 distance:342320;contact 4:83455630-83457362_4:83112963-83113745 distance:343142;contact 4:83455630-83457362_4:83109272-83112962 distance:345379;contact 4:83455630-83457362_4:83105887-83109271 distance:348917
chr4:83109466-83109617	4	83109467	83109617	ENSG00000168152	protein_coding	ENST00000302236	82900735	208807.000000	contact 4:82897531-82902528_4:83103505-83105741 distance:204594;contact 4:82897531-82902528_4:83114607-83116811 distance:215680;contact 4:82897531-82902528_4:83113746-83114606 distance:214147;contact 4:82897531-82902528_4:83109272-83112962 distance:211088
chr4:83109466-83109617	4	83109467	83109617	ENSG00000173083	protein_coding	ENST00000405413	83335153	225611.000000	contact 4:83333285-83335928_4:83103505-83105741 distance:229983;contact 4:83333285-83335928_4:83112963-83113745 distance:221252
chr4:83109466-83109617	4	83109467	83109617	ENSG00000173085	protein_coding	ENST00000311469	83284914	175372.000000	contact 4:83284396-83285612_4:83103505-83105741 distance:180381;contact 4:83284396-83285612_4:83112963-83113745 distance:171650;contact 4:83284396-83285612_4:83109272-83112962 distance:173887;contact 4:83284396-83285612_4:83105887-83109271 distance:177425
chr4:83109626-83109777	4	83109627	83109777	ENSG00000138668	protein_coding	ENST00000894840	82374002	735700.000000	contact 4:82368063-82375117_4:83113746-83114606 distance:742586
chr4:83109626-83109777	4	83109627	83109777	ENSG00000138674	protein_coding	ENST00000922809	82890426	219276.000000	contact 4:82897531-82902528_4:83103505-83105741 distance:204594;contact 4:82897531-82902528_4:83114607-83116811 distance:215680;contact 4:82897531-82902528_4:83113746-83114606 distance:214147;contact 4:82897531-82902528_4:83109272-83112962 distance:211088
chr4:83109626-83109777	4	83109627	83109777	ENSG00000145287	protein_coding	ENST00000411416	83110194	492.000000	contact 4:83136509-83137931_4:83109272-83112962 distance:26103
chr4:83109626-83109777	4	83109627	83109777	ENSG00000145293	protein_coding	ENST00000273920	82430590	679112.000000	contact 4:82428117-82431322_4:83103505-83105741 distance:674904;contact 4:82428117-82431322_4:83113746-83114606 distance:684457;contact 4:82428117-82431322_4:83112963-83113745 distance:683635;contact 4:82428117-82431322_4:83109272-83112962 distance:681398
chr4:83109626-83109777	4	83109627	83109777	ENSG00000152795	protein_coding	ENST00000880337	82430462	679240.000000	contact 4:82428117-82431322_4:83103505-83105741 distance:674904;contact 4:82428117-82431322_4:83113746-83114606 distance:684457;contact 4:82428117-82431322_4:83112963-83113745 distance:683635;contact 4:82428117-82431322_4:83109272-83112962 distance:681398
chr4:83109626-83109777	4	83109627	83109777	ENSG00000163312	protein_coding	ENST00000942364	83455843	346141.000000	contact 4:83455630-83457362_4:83103505-83105741 distance:351873;contact 4:83455630-83457362_4:83114607-83116811 distance:340787;contact 4:83455630-83457362_4:83113746-83114606 distance:342320;contact 4:83455630-83457362_4:83112963-83113745 distance:343142;contact 4:83455630-83457362_4:83109272-83112962 distance:345379;contact 4:83455630-83457362_4:83105887-83109271 distance:348917
chr4:83109626-83109777	4	83109627	83109777	ENSG00000163319	protein_coding	ENST00000857157	83455965	346263.000000	contact 4:83455630-83457362_4:83103505-83105741 distance:351873;contact 4:83455630-83457362_4:83114607-83116811 distance:340787;contact 4:83455630-83457362_4:83113746-83114606 distance:342320;contact 4:83455630-83457362_4:83112963-83113745 distance:343142;contact 4:83455630-83457362_4:83109272-83112962 distance:345379;contact 4:83455630-83457362_4:83105887-83109271 distance:348917
chr4:83109626-83109777	4	83109627	83109777	ENSG00000168152	protein_coding	ENST00000302236	82900735	208967.000000	contact 4:82897531-82902528_4:83103505-83105741 distance:204594;contact 4:82897531-82902528_4:83114607-83116811 distance:215680;contact 4:82897531-82902528_4:83113746-83114606 distance:214147;contact 4:82897531-82902528_4:83109272-83112962 distance:211088
chr4:83109626-83109777	4	83109627	83109777	ENSG00000173083	protein_coding	ENST00000405413	83335153	225451.000000	contact 4:83333285-83335928_4:83103505-83105741 distance:229983;contact 4:83333285-83335928_4:83112963-83113745 distance:221252
chr4:83109626-83109777	4	83109627	83109777	ENSG00000173085	protein_coding	ENST00000311469	83284914	175212.000000	contact 4:83284396-83285612_4:83103505-83105741 distance:180381;contact 4:83284396-83285612_4:83112963-83113745 distance:171650;contact 4:83284396-83285612_4:83109272-83112962 distance:173887;contact 4:83284396-83285612_4:83105887-83109271 distance:177425
chr4:83112286-83112437	4	83112287	83112437	ENSG00000138668	protein_coding	ENST00000894840	82374002	738360.000000	contact 4:82368063-82375117_4:83113746-83114606 distance:742586
chr4:83112286-83112437	4	83112287	83112437	ENSG00000138674	protein_coding	ENST00000922809	82890426	221936.000000	contact 4:82897531-82902528_4:83114607-83116811 distance:215680;contact 4:82897531-82902528_4:83113746-83114606 distance:214147;contact 4:82897531-82902528_4:83109272-83112962 distance:211088
chr4:83112286-83112437	4	83112287	83112437	ENSG00000145287	protein_coding	ENST00000411416	83110194	2168.000000	contact 4:83136509-83137931_4:83109272-83112962 distance:26103
chr4:83112286-83112437	4	83112287	83112437	ENSG00000145293	protein_coding	ENST00000273920	82430590	681772.000000	contact 4:82428117-82431322_4:83113746-83114606 distance:684457;contact 4:82428117-82431322_4:83112963-83113745 distance:683635;contact 4:82428117-82431322_4:83109272-83112962 distance:681398
chr4:83112286-83112437	4	83112287	83112437	ENSG00000152795	protein_coding	ENST00000880337	82430462	681900.000000	contact 4:82428117-82431322_4:83113746-83114606 distance:684457;contact 4:82428117-82431322_4:83112963-83113745 distance:683635;contact 4:82428117-82431322_4:83109272-83112962 distance:681398
chr4:83112286-83112437	4	83112287	83112437	ENSG00000163312	protein_coding	ENST00000942364	83455843	343481.000000	contact 4:83455630-83457362_4:83105887-83109271 distance:348917;contact 4:83455630-83457362_4:83114607-83116811 distance:340787;contact 4:83455630-83457362_4:83113746-83114606 distance:342320;contact 4:83455630-83457362_4:83112963-83113745 distance:343142;contact 4:83455630-83457362_4:83109272-83112962 distance:345379
chr4:83112286-83112437	4	83112287	83112437	ENSG00000163319	protein_coding	ENST00000857157	83455965	343603.000000	contact 4:83455630-83457362_4:83105887-83109271 distance:348917;contact 4:83455630-83457362_4:83114607-83116811 distance:340787;contact 4:83455630-83457362_4:83113746-83114606 distance:342320;contact 4:83455630-83457362_4:83112963-83113745 distance:343142;contact 4:83455630-83457362_4:83109272-83112962 distance:345379
chr4:83112286-83112437	4	83112287	83112437	ENSG00000168152	protein_coding	ENST00000302236	82900735	211627.000000	contact 4:82897531-82902528_4:83114607-83116811 distance:215680;contact 4:82897531-82902528_4:83113746-83114606 distance:214147;contact 4:82897531-82902528_4:83109272-83112962 distance:211088
chr4:83112286-83112437	4	83112287	83112437	ENSG00000173083	protein_coding	ENST00000405413	83335153	222791.000000	contact 4:83333285-83335928_4:83112963-83113745 distance:221252
chr4:83112286-83112437	4	83112287	83112437	ENSG00000173085	protein_coding	ENST00000311469	83284914	172552.000000	contact 4:83284396-83285612_4:83105887-83109271 distance:177425;contact 4:83284396-83285612_4:83112963-83113745 distance:171650;contact 4:83284396-83285612_4:83109272-83112962 distance:173887
chr4:83112466-83112617	4	83112467	83112617	ENSG00000138668	protein_coding	ENST00000894840	82374002	738540.000000	contact 4:82368063-82375117_4:83113746-83114606 distance:742586
chr4:83112466-83112617	4	83112467	83112617	ENSG00000138674	protein_coding	ENST00000922809	82890426	222116.000000	contact 4:82897531-82902528_4:83114607-83116811 distance:215680;contact 4:82897531-82902528_4:83113746-83114606 distance:214147;contact 4:82897531-82902528_4:83109272-83112962 distance:211088
chr4:83112466-83112617	4	83112467	83112617	ENSG00000145287	protein_coding	ENST00000411416	83110194	2348.000000	contact 4:83136509-83137931_4:83109272-83112962 distance:26103
chr4:83112466-83112617	4	83112467	83112617	ENSG00000145293	protein_coding	ENST00000273920	82430590	681952.000000	contact 4:82428117-82431322_4:83113746-83114606 distance:684457;contact 4:82428117-82431322_4:83112963-83113745 distance:683635;contact 4:82428117-82431322_4:83109272-83112962 distance:681398
chr4:83112466-83112617	4	83112467	83112617	ENSG00000152795	protein_coding	ENST00000880337	82430462	682080.000000	contact 4:82428117-82431322_4:83113746-83114606 distance:684457;contact 4:82428117-82431322_4:83112963-83113745 distance:683635;contact 4:82428117-82431322_4:83109272-83112962 distance:681398
chr4:83112466-83112617	4	83112467	83112617	ENSG00000163312	protein_coding	ENST00000942364	83455843	343301.000000	contact 4:83455630-83457362_4:83105887-83109271 distance:348917;contact 4:83455630-83457362_4:83114607-83116811 distance:340787;contact 4:83455630-83457362_4:83113746-83114606 distance:342320;contact 4:83455630-83457362_4:83112963-83113745 distance:343142;contact 4:83455630-83457362_4:83109272-83112962 distance:345379
chr4:83112466-83112617	4	83112467	83112617	ENSG00000163319	protein_coding	ENST00000857157	83455965	343423.000000	contact 4:83455630-83457362_4:83105887-83109271 distance:348917;contact 4:83455630-83457362_4:83114607-83116811 distance:340787;contact 4:83455630-83457362_4:83113746-83114606 distance:342320;contact 4:83455630-83457362_4:83112963-83113745 distance:343142;contact 4:83455630-83457362_4:83109272-83112962 distance:345379
chr4:83112466-83112617	4	83112467	83112617	ENSG00000168152	protein_coding	ENST00000302236	82900735	211807.000000	contact 4:82897531-82902528_4:83114607-83116811 distance:215680;contact 4:82897531-82902528_4:83113746-83114606 distance:214147;contact 4:82897531-82902528_4:83109272-83112962 distance:211088
chr4:83112466-83112617	4	83112467	83112617	ENSG00000173083	protein_coding	ENST00000405413	83335153	222611.000000	contact 4:83333285-83335928_4:83112963-83113745 distance:221252
chr4:83112466-83112617	4	83112467	83112617	ENSG00000173085	protein_coding	ENST00000311469	83284914	172372.000000	contact 4:83284396-83285612_4:83105887-83109271 distance:177425;contact 4:83284396-83285612_4:83112963-83113745 distance:171650;contact 4:83284396-83285612_4:83109272-83112962 distance:173887
chr4:83112906-83113057	4	83112907	83113057	ENSG00000138668	protein_coding	ENST00000894840	82374002	738980.000000	contact 4:82368063-82375117_4:83113746-83114606 distance:742586
chr4:83112906-83113057	4	83112907	83113057	ENSG00000138674	protein_coding	ENST00000922809	82890426	222556.000000	contact 4:82897531-82902528_4:83114607-83116811 distance:215680;contact 4:82897531-82902528_4:83113746-83114606 distance:214147;contact 4:82897531-82902528_4:83109272-83112962 distance:211088
chr4:83112906-83113057	4	83112907	83113057	ENSG00000145287	protein_coding	ENST00000411416	83110194	2788.000000	contact 4:83136509-83137931_4:83109272-83112962 distance:26103
chr4:83112906-83113057	4	83112907	83113057	ENSG00000145293	protein_coding	ENST00000273920	82430590	682392.000000	contact 4:82428117-82431322_4:83113746-83114606 distance:684457;contact 4:82428117-82431322_4:83112963-83113745 distance:683635;contact 4:82428117-82431322_4:83109272-83112962 distance:681398
chr4:83112906-83113057	4	83112907	83113057	ENSG00000152795	protein_coding	ENST00000880337	82430462	682520.000000	contact 4:82428117-82431322_4:83113746-83114606 distance:684457;contact 4:82428117-82431322_4:83112963-83113745 distance:683635;contact 4:82428117-82431322_4:83109272-83112962 distance:681398
chr4:83112906-83113057	4	83112907	83113057	ENSG00000163312	protein_coding	ENST00000942364	83455843	342861.000000	contact 4:83455630-83457362_4:83105887-83109271 distance:348917;contact 4:83455630-83457362_4:83114607-83116811 distance:340787;contact 4:83455630-83457362_4:83113746-83114606 distance:342320;contact 4:83455630-83457362_4:83112963-83113745 distance:343142;contact 4:83455630-83457362_4:83109272-83112962 distance:345379
chr4:83112906-83113057	4	83112907	83113057	ENSG00000163319	protein_coding	ENST00000857157	83455965	342983.000000	contact 4:83455630-83457362_4:83105887-83109271 distance:348917;contact 4:83455630-83457362_4:83114607-83116811 distance:340787;contact 4:83455630-83457362_4:83113746-83114606 distance:342320;contact 4:83455630-83457362_4:83112963-83113745 distance:343142;contact 4:83455630-83457362_4:83109272-83112962 distance:345379
chr4:83112906-83113057	4	83112907	83113057	ENSG00000168152	protein_coding	ENST00000302236	82900735	212247.000000	contact 4:82897531-82902528_4:83114607-83116811 distance:215680;contact 4:82897531-82902528_4:83113746-83114606 distance:214147;contact 4:82897531-82902528_4:83109272-83112962 distance:211088
chr4:83112906-83113057	4	83112907	83113057	ENSG00000173083	protein_coding	ENST00000405413	83335153	222171.000000	contact 4:83333285-83335928_4:83112963-83113745 distance:221252
chr4:83112906-83113057	4	83112907	83113057	ENSG00000173085	protein_coding	ENST00000311469	83284914	171932.000000	contact 4:83284396-83285612_4:83105887-83109271 distance:177425;contact 4:83284396-83285612_4:83112963-83113745 distance:171650;contact 4:83284396-83285612_4:83109272-83112962 distance:173887
chr4:83113086-83113237	4	83113087	83113237	ENSG00000138668	protein_coding	ENST00000894840	82374002	739160.000000	contact 4:82368063-82375117_4:83113746-83114606 distance:742586
chr4:83113086-83113237	4	83113087	83113237	ENSG00000138674	protein_coding	ENST00000922809	82890426	222736.000000	contact 4:82897531-82902528_4:83114607-83116811 distance:215680;contact 4:82897531-82902528_4:83113746-83114606 distance:214147;contact 4:82897531-82902528_4:83109272-83112962 distance:211088
chr4:83113086-83113237	4	83113087	83113237	ENSG00000145287	protein_coding	ENST00000411416	83110194	2968.000000	contact 4:83136509-83137931_4:83109272-83112962 distance:26103
chr4:83113086-83113237	4	83113087	83113237	ENSG00000145293	protein_coding	ENST00000273920	82430590	682572.000000	contact 4:82428117-82431322_4:83113746-83114606 distance:684457;contact 4:82428117-82431322_4:83112963-83113745 distance:683635;contact 4:82428117-82431322_4:83109272-83112962 distance:681398
chr4:83113086-83113237	4	83113087	83113237	ENSG00000152795	protein_coding	ENST00000880337	82430462	682700.000000	contact 4:82428117-82431322_4:83113746-83114606 distance:684457;contact 4:82428117-82431322_4:83112963-83113745 distance:683635;contact 4:82428117-82431322_4:83109272-83112962 distance:681398
chr4:83113086-83113237	4	83113087	83113237	ENSG00000163312	protein_coding	ENST00000942364	83455843	342681.000000	contact 4:83455630-83457362_4:83105887-83109271 distance:348917;contact 4:83455630-83457362_4:83114607-83116811 distance:340787;contact 4:83455630-83457362_4:83113746-83114606 distance:342320;contact 4:83455630-83457362_4:83112963-83113745 distance:343142;contact 4:83455630-83457362_4:83109272-83112962 distance:345379
chr4:83113086-83113237	4	83113087	83113237	ENSG00000163319	protein_coding	ENST00000857157	83455965	342803.000000	contact 4:83455630-83457362_4:83105887-83109271 distance:348917;contact 4:83455630-83457362_4:83114607-83116811 distance:340787;contact 4:83455630-83457362_4:83113746-83114606 distance:342320;contact 4:83455630-83457362_4:83112963-83113745 distance:343142;contact 4:83455630-83457362_4:83109272-83112962 distance:345379
chr4:83113086-83113237	4	83113087	83113237	ENSG00000168152	protein_coding	ENST00000302236	82900735	212427.000000	contact 4:82897531-82902528_4:83114607-83116811 distance:215680;contact 4:82897531-82902528_4:83113746-83114606 distance:214147;contact 4:82897531-82902528_4:83109272-83112962 distance:211088
chr4:83113086-83113237	4	83113087	83113237	ENSG00000173083	protein_coding	ENST00000405413	83335153	221991.000000	contact 4:83333285-83335928_4:83112963-83113745 distance:221252
chr4:83113086-83113237	4	83113087	83113237	ENSG00000173085	protein_coding	ENST00000311469	83284914	171752.000000	contact 4:83284396-83285612_4:83105887-83109271 distance:177425;contact 4:83284396-83285612_4:83112963-83113745 distance:171650;contact 4:83284396-83285612_4:83109272-83112962 distance:173887
chr4:83113266-83113417	4	83113267	83113417	ENSG00000138668	protein_coding	ENST00000894840	82374002	739340.000000	contact 4:82368063-82375117_4:83113746-83114606 distance:742586
chr4:83113266-83113417	4	83113267	83113417	ENSG00000138674	protein_coding	ENST00000922809	82890426	222916.000000	contact 4:82897531-82902528_4:83114607-83116811 distance:215680;contact 4:82897531-82902528_4:83113746-83114606 distance:214147;contact 4:82897531-82902528_4:83109272-83112962 distance:211088
chr4:83113266-83113417	4	83113267	83113417	ENSG00000145287	protein_coding	ENST00000411416	83110194	3148.000000	contact 4:83136509-83137931_4:83109272-83112962 distance:26103
chr4:83113266-83113417	4	83113267	83113417	ENSG00000145293	protein_coding	ENST00000273920	82430590	682752.000000	contact 4:82428117-82431322_4:83113746-83114606 distance:684457;contact 4:82428117-82431322_4:83112963-83113745 distance:683635;contact 4:82428117-82431322_4:83109272-83112962 distance:681398
chr4:83113266-83113417	4	83113267	83113417	ENSG00000152795	protein_coding	ENST00000880337	82430462	682880.000000	contact 4:82428117-82431322_4:83113746-83114606 distance:684457;contact 4:82428117-82431322_4:83112963-83113745 distance:683635;contact 4:82428117-82431322_4:83109272-83112962 distance:681398
chr4:83113266-83113417	4	83113267	83113417	ENSG00000163312	protein_coding	ENST00000942364	83455843	342501.000000	contact 4:83455630-83457362_4:83105887-83109271 distance:348917;contact 4:83455630-83457362_4:83114607-83116811 distance:340787;contact 4:83455630-83457362_4:83113746-83114606 distance:342320;contact 4:83455630-83457362_4:83112963-83113745 distance:343142;contact 4:83455630-83457362_4:83109272-83112962 distance:345379
chr4:83113266-83113417	4	83113267	83113417	ENSG00000163319	protein_coding	ENST00000857157	83455965	342623.000000	contact 4:83455630-83457362_4:83105887-83109271 distance:348917;contact 4:83455630-83457362_4:83114607-83116811 distance:340787;contact 4:83455630-83457362_4:83113746-83114606 distance:342320;contact 4:83455630-83457362_4:83112963-83113745 distance:343142;contact 4:83455630-83457362_4:83109272-83112962 distance:345379
chr4:83113266-83113417	4	83113267	83113417	ENSG00000168152	protein_coding	ENST00000302236	82900735	212607.000000	contact 4:82897531-82902528_4:83114607-83116811 distance:215680;contact 4:82897531-82902528_4:83113746-83114606 distance:214147;contact 4:82897531-82902528_4:83109272-83112962 distance:211088
chr4:83113266-83113417	4	83113267	83113417	ENSG00000173083	protein_coding	ENST00000405413	83335153	221811.000000	contact 4:83333285-83335928_4:83112963-83113745 distance:221252
chr4:83113266-83113417	4	83113267	83113417	ENSG00000173085	protein_coding	ENST00000311469	83284914	171572.000000	contact 4:83284396-83285612_4:83105887-83109271 distance:177425;contact 4:83284396-83285612_4:83112963-83113745 distance:171650;contact 4:83284396-83285612_4:83109272-83112962 distance:173887
chr4:83113506-83113657	4	83113507	83113657	ENSG00000138668	protein_coding	ENST00000894840	82374002	739580.000000	contact 4:82368063-82375117_4:83113746-83114606 distance:742586
chr4:83113506-83113657	4	83113507	83113657	ENSG00000138674	protein_coding	ENST00000922809	82890426	223156.000000	contact 4:82897531-82902528_4:83114607-83116811 distance:215680;contact 4:82897531-82902528_4:83113746-83114606 distance:214147;contact 4:82897531-82902528_4:83109272-83112962 distance:211088
chr4:83113506-83113657	4	83113507	83113657	ENSG00000145287	protein_coding	ENST00000411416	83110194	3388.000000	contact 4:83136509-83137931_4:83109272-83112962 distance:26103
chr4:83113506-83113657	4	83113507	83113657	ENSG00000145293	protein_coding	ENST00000273920	82430590	682992.000000	contact 4:82428117-82431322_4:83113746-83114606 distance:684457;contact 4:82428117-82431322_4:83112963-83113745 distance:683635;contact 4:82428117-82431322_4:83109272-83112962 distance:681398
chr4:83113506-83113657	4	83113507	83113657	ENSG00000152795	protein_coding	ENST00000880337	82430462	683120.000000	contact 4:82428117-82431322_4:83113746-83114606 distance:684457;contact 4:82428117-82431322_4:83112963-83113745 distance:683635;contact 4:82428117-82431322_4:83109272-83112962 distance:681398
chr4:83113506-83113657	4	83113507	83113657	ENSG00000163312	protein_coding	ENST00000942364	83455843	342261.000000	contact 4:83455630-83457362_4:83105887-83109271 distance:348917;contact 4:83455630-83457362_4:83114607-83116811 distance:340787;contact 4:83455630-83457362_4:83113746-83114606 distance:342320;contact 4:83455630-83457362_4:83112963-83113745 distance:343142;contact 4:83455630-83457362_4:83109272-83112962 distance:345379
chr4:83113506-83113657	4	83113507	83113657	ENSG00000163319	protein_coding	ENST00000857157	83455965	342383.000000	contact 4:83455630-83457362_4:83105887-83109271 distance:348917;contact 4:83455630-83457362_4:83114607-83116811 distance:340787;contact 4:83455630-83457362_4:83113746-83114606 distance:342320;contact 4:83455630-83457362_4:83112963-83113745 distance:343142;contact 4:83455630-83457362_4:83109272-83112962 distance:345379
chr4:83113506-83113657	4	83113507	83113657	ENSG00000168152	protein_coding	ENST00000302236	82900735	212847.000000	contact 4:82897531-82902528_4:83114607-83116811 distance:215680;contact 4:82897531-82902528_4:83113746-83114606 distance:214147;contact 4:82897531-82902528_4:83109272-83112962 distance:211088
chr4:83113506-83113657	4	83113507	83113657	ENSG00000173083	protein_coding	ENST00000405413	83335153	221571.000000	contact 4:83333285-83335928_4:83112963-83113745 distance:221252
chr4:83113506-83113657	4	83113507	83113657	ENSG00000173085	protein_coding	ENST00000311469	83284914	171332.000000	contact 4:83284396-83285612_4:83105887-83109271 distance:177425;contact 4:83284396-83285612_4:83112963-83113745 distance:171650;contact 4:83284396-83285612_4:83109272-83112962 distance:173887
chr4:83115126-83115277	4	83115127	83115277	ENSG00000138668	protein_coding	ENST00000894840	82374002	741200.000000	contact 4:82368063-82375117_4:83113746-83114606 distance:742586
chr4:83115126-83115277	4	83115127	83115277	ENSG00000138674	protein_coding	ENST00000922809	82890426	224776.000000	contact 4:82897531-82902528_4:83109272-83112962 distance:211088;contact 4:82897531-82902528_4:83114607-83116811 distance:215680;contact 4:82897531-82902528_4:83113746-83114606 distance:214147
chr4:83115126-83115277	4	83115127	83115277	ENSG00000145287	protein_coding	ENST00000411416	83110194	5008.000000	contact 4:83136509-83137931_4:83109272-83112962 distance:26103
chr4:83115126-83115277	4	83115127	83115277	ENSG00000145293	protein_coding	ENST00000273920	82430590	684612.000000	contact 4:82428117-82431322_4:83109272-83112962 distance:681398;contact 4:82428117-82431322_4:83113746-83114606 distance:684457;contact 4:82428117-82431322_4:83112963-83113745 distance:683635
chr4:83115126-83115277	4	83115127	83115277	ENSG00000152795	protein_coding	ENST00000880337	82430462	684740.000000	contact 4:82428117-82431322_4:83109272-83112962 distance:681398;contact 4:82428117-82431322_4:83113746-83114606 distance:684457;contact 4:82428117-82431322_4:83112963-83113745 distance:683635
chr4:83115126-83115277	4	83115127	83115277	ENSG00000163312	protein_coding	ENST00000942364	83455843	340641.000000	contact 4:83455630-83457362_4:83109272-83112962 distance:345379;contact 4:83455630-83457362_4:83114607-83116811 distance:340787;contact 4:83455630-83457362_4:83113746-83114606 distance:342320;contact 4:83455630-83457362_4:83112963-83113745 distance:343142
chr4:83115126-83115277	4	83115127	83115277	ENSG00000163319	protein_coding	ENST00000857157	83455965	340763.000000	contact 4:83455630-83457362_4:83109272-83112962 distance:345379;contact 4:83455630-83457362_4:83114607-83116811 distance:340787;contact 4:83455630-83457362_4:83113746-83114606 distance:342320;contact 4:83455630-83457362_4:83112963-83113745 distance:343142
chr4:83115126-83115277	4	83115127	83115277	ENSG00000168152	protein_coding	ENST00000302236	82900735	214467.000000	contact 4:82897531-82902528_4:83109272-83112962 distance:211088;contact 4:82897531-82902528_4:83114607-83116811 distance:215680;contact 4:82897531-82902528_4:83113746-83114606 distance:214147
chr4:83115126-83115277	4	83115127	83115277	ENSG00000173083	protein_coding	ENST00000405413	83335153	219951.000000	contact 4:83333285-83335928_4:83112963-83113745 distance:221252
chr4:83115126-83115277	4	83115127	83115277	ENSG00000173085	protein_coding	ENST00000311469	83284914	169712.000000	contact 4:83284396-83285612_4:83109272-83112962 distance:173887;contact 4:83284396-83285612_4:83112963-83113745 distance:171650
chr4:83118986-83119137	4	83118987	83119137	ENSG00000138668	protein_coding	ENST00000894840	82374002	745060.000000	contact 4:82368063-82375117_4:83113746-83114606 distance:742586
chr4:83118986-83119137	4	83118987	83119137	ENSG00000138674	protein_coding	ENST00000922809	82890426	228636.000000	contact 4:82897531-82902528_4:83113746-83114606 distance:214147;contact 4:82897531-82902528_4:83114607-83116811 distance:215680
chr4:83118986-83119137	4	83118987	83119137	ENSG00000145293	protein_coding	ENST00000273920	82430590	688472.000000	contact 4:82428117-82431322_4:83113746-83114606 distance:684457
chr4:83118986-83119137	4	83118987	83119137	ENSG00000152795	protein_coding	ENST00000880337	82430462	688600.000000	contact 4:82428117-82431322_4:83113746-83114606 distance:684457
chr4:83118986-83119137	4	83118987	83119137	ENSG00000163312	protein_coding	ENST00000942364	83455843	336781.000000	contact 4:83455630-83457362_4:83113746-83114606 distance:342320;contact 4:83455630-83457362_4:83114607-83116811 distance:340787
chr4:83118986-83119137	4	83118987	83119137	ENSG00000163319	protein_coding	ENST00000857157	83455965	336903.000000	contact 4:83455630-83457362_4:83113746-83114606 distance:342320;contact 4:83455630-83457362_4:83114607-83116811 distance:340787
chr4:83118986-83119137	4	83118987	83119137	ENSG00000168152	protein_coding	ENST00000302236	82900735	218327.000000	contact 4:82897531-82902528_4:83113746-83114606 distance:214147;contact 4:82897531-82902528_4:83114607-83116811 distance:215680
chr4:8315797-8315948	4	8315798	8315948	ENSG00000170801	protein_coding	ENST00000968934	8269754	46119.000000	contact 4:8267883-8270383_4:8313963-8315446 distance:45571;contact 4:8267883-8270383_4:8319142-8320304 distance:50590;contact 4:8267883-8270383_4:8315447-8319141 distance:48161
chr4:8315972-8316123	4	8315973	8316123	ENSG00000170801	protein_coding	ENST00000968934	8269754	46294.000000	contact 4:8267883-8270383_4:8313963-8315446 distance:45571;contact 4:8267883-8270383_4:8319142-8320304 distance:50590;contact 4:8267883-8270383_4:8315447-8319141 distance:48161
chr4:8316257-8316408	4	8316258	8316408	ENSG00000170801	protein_coding	ENST00000968934	8269754	46579.000000	contact 4:8267883-8270383_4:8313963-8315446 distance:45571;contact 4:8267883-8270383_4:8319142-8320304 distance:50590;contact 4:8267883-8270383_4:8315447-8319141 distance:48161
chr4:83171086-83171237	4	83171087	83171237	ENSG00000145287	protein_coding	ENST00000411416	83110194	60968.000000	contact 4:83136509-83137931_4:83174572-83177459 distance:38795
chr4:83171246-83171397	4	83171247	83171397	ENSG00000145287	protein_coding	ENST00000411416	83110194	61128.000000	contact 4:83136509-83137931_4:83174572-83177459 distance:38795
chr4:83171746-83171897	4	83171747	83171897	ENSG00000145287	protein_coding	ENST00000411416	83110194	61628.000000	contact 4:83136509-83137931_4:83174572-83177459 distance:38795
chr4:83189646-83189797	4	83189647	83189797	ENSG00000145287	protein_coding	ENST00000411416	83110194	79528.000000	contact 4:83136509-83137931_4:83180411-83188335 distance:47153
chr4:8319712-8319863	4	8319713	8319863	ENSG00000170801	protein_coding	ENST00000968934	8269754	50034.000000	contact 4:8267883-8270383_4:8313963-8315446 distance:45571;contact 4:8267883-8270383_4:8319142-8320304 distance:50590;contact 4:8267883-8270383_4:8315447-8319141 distance:48161
chr4:8320517-8320668	4	8320518	8320668	ENSG00000170801	protein_coding	ENST00000968934	8269754	50839.000000	contact 4:8267883-8270383_4:8315447-8319141 distance:48161;contact 4:8267883-8270383_4:8319142-8320304 distance:50590
chr4:83208866-83209017	4	83208867	83209017	ENSG00000145287	protein_coding	ENST00000411416	83110194	98748.000000	contact 4:83136509-83137931_4:83213917-83229530 distance:84503
chr4:83209046-83209197	4	83209047	83209197	ENSG00000145287	protein_coding	ENST00000411416	83110194	98928.000000	contact 4:83136509-83137931_4:83213917-83229530 distance:84503
chr4:83212391-83212542	4	83212392	83212542	ENSG00000145287	protein_coding	ENST00000411416	83110194	102273.000000	contact 4:83136509-83137931_4:83213917-83229530 distance:84503
chr4:83212546-83212697	4	83212547	83212697	ENSG00000145287	protein_coding	ENST00000411416	83110194	102428.000000	contact 4:83136509-83137931_4:83213917-83229530 distance:84503
chr4:83217646-83217797	4	83217647	83217797	ENSG00000145287	protein_coding	ENST00000411416	83110194	107528.000000	contact 4:83136509-83137931_4:83213917-83229530 distance:84503
chr4:83219406-83219557	4	83219407	83219557	ENSG00000145287	protein_coding	ENST00000411416	83110194	109288.000000	contact 4:83136509-83137931_4:83213917-83229530 distance:84503
chr4:83219611-83219762	4	83219612	83219762	ENSG00000145287	protein_coding	ENST00000411416	83110194	109493.000000	contact 4:83136509-83137931_4:83213917-83229530 distance:84503
chr4:83221386-83221537	4	83221387	83221537	ENSG00000145287	protein_coding	ENST00000411416	83110194	111268.000000	contact 4:83136509-83137931_4:83213917-83229530 distance:84503
chr4:83231591-83231742	4	83231592	83231742	ENSG00000138663	protein_coding	ENST00000509093	83034447	197220.000000	contact 4:83031454-83038085_4:83232877-83236344 distance:199841
chr4:83231591-83231742	4	83231592	83231742	ENSG00000138674	protein_coding	ENST00000922809	82890426	341241.000000	contact 4:82897531-82902528_4:83232877-83236344 distance:334581;contact 4:82897531-82902528_4:83229531-83232815 distance:331144
chr4:83231591-83231742	4	83231592	83231742	ENSG00000145287	protein_coding	ENST00000411416	83110194	121473.000000	contact 4:83136509-83137931_4:83213917-83229530 distance:84503;contact 4:83136509-83137931_4:83232877-83236344 distance:97390;contact 4:83136509-83137931_4:83229531-83232815 distance:93953
chr4:83231591-83231742	4	83231592	83231742	ENSG00000168152	protein_coding	ENST00000302236	82900735	330932.000000	contact 4:82897531-82902528_4:83232877-83236344 distance:334581;contact 4:82897531-82902528_4:83229531-83232815 distance:331144
chr4:83231591-83231742	4	83231592	83231742	ENSG00000189308	protein_coding	ENST00000340417	83010823	220844.000000	contact 4:83008899-83019237_4:83229531-83232815 distance:217105
chr4:83231746-83231897	4	83231747	83231897	ENSG00000138663	protein_coding	ENST00000509093	83034447	197375.000000	contact 4:83031454-83038085_4:83232877-83236344 distance:199841
chr4:83231746-83231897	4	83231747	83231897	ENSG00000138674	protein_coding	ENST00000922809	82890426	341396.000000	contact 4:82897531-82902528_4:83232877-83236344 distance:334581;contact 4:82897531-82902528_4:83229531-83232815 distance:331144
chr4:83231746-83231897	4	83231747	83231897	ENSG00000145287	protein_coding	ENST00000411416	83110194	121628.000000	contact 4:83136509-83137931_4:83213917-83229530 distance:84503;contact 4:83136509-83137931_4:83232877-83236344 distance:97390;contact 4:83136509-83137931_4:83229531-83232815 distance:93953
chr4:83231746-83231897	4	83231747	83231897	ENSG00000168152	protein_coding	ENST00000302236	82900735	331087.000000	contact 4:82897531-82902528_4:83232877-83236344 distance:334581;contact 4:82897531-82902528_4:83229531-83232815 distance:331144
chr4:83231746-83231897	4	83231747	83231897	ENSG00000189308	protein_coding	ENST00000340417	83010823	220999.000000	contact 4:83008899-83019237_4:83229531-83232815 distance:217105
chr4:83231911-83232062	4	83231912	83232062	ENSG00000138663	protein_coding	ENST00000509093	83034447	197540.000000	contact 4:83031454-83038085_4:83232877-83236344 distance:199841
chr4:83231911-83232062	4	83231912	83232062	ENSG00000138674	protein_coding	ENST00000922809	82890426	341561.000000	contact 4:82897531-82902528_4:83232877-83236344 distance:334581;contact 4:82897531-82902528_4:83229531-83232815 distance:331144
chr4:83231911-83232062	4	83231912	83232062	ENSG00000145287	protein_coding	ENST00000411416	83110194	121793.000000	contact 4:83136509-83137931_4:83213917-83229530 distance:84503;contact 4:83136509-83137931_4:83232877-83236344 distance:97390;contact 4:83136509-83137931_4:83229531-83232815 distance:93953
chr4:83231911-83232062	4	83231912	83232062	ENSG00000168152	protein_coding	ENST00000302236	82900735	331252.000000	contact 4:82897531-82902528_4:83232877-83236344 distance:334581;contact 4:82897531-82902528_4:83229531-83232815 distance:331144
chr4:83231911-83232062	4	83231912	83232062	ENSG00000189308	protein_coding	ENST00000340417	83010823	221164.000000	contact 4:83008899-83019237_4:83229531-83232815 distance:217105
chr4:83240411-83240562	4	83240412	83240562	ENSG00000138663	protein_coding	ENST00000509093	83034447	206040.000000	contact 4:83031454-83038085_4:83232877-83236344 distance:199841
chr4:83240411-83240562	4	83240412	83240562	ENSG00000138674	protein_coding	ENST00000922809	82890426	350061.000000	contact 4:82897531-82902528_4:83232877-83236344 distance:334581
chr4:83240411-83240562	4	83240412	83240562	ENSG00000145287	protein_coding	ENST00000411416	83110194	130293.000000	contact 4:83136509-83137931_4:83232877-83236344 distance:97390;contact 4:83136509-83137931_4:83244588-83254413 distance:112280
chr4:83240411-83240562	4	83240412	83240562	ENSG00000168152	protein_coding	ENST00000302236	82900735	339752.000000	contact 4:82897531-82902528_4:83232877-83236344 distance:334581
chr4:83240411-83240562	4	83240412	83240562	ENSG00000189308	protein_coding	ENST00000340417	83010823	229664.000000	contact 4:83008899-83019237_4:83244588-83254413 distance:235432
chr4:83240606-83240757	4	83240607	83240757	ENSG00000138663	protein_coding	ENST00000509093	83034447	206235.000000	contact 4:83031454-83038085_4:83232877-83236344 distance:199841
chr4:83240606-83240757	4	83240607	83240757	ENSG00000138674	protein_coding	ENST00000922809	82890426	350256.000000	contact 4:82897531-82902528_4:83232877-83236344 distance:334581
chr4:83240606-83240757	4	83240607	83240757	ENSG00000145287	protein_coding	ENST00000411416	83110194	130488.000000	contact 4:83136509-83137931_4:83232877-83236344 distance:97390;contact 4:83136509-83137931_4:83244588-83254413 distance:112280
chr4:83240606-83240757	4	83240607	83240757	ENSG00000168152	protein_coding	ENST00000302236	82900735	339947.000000	contact 4:82897531-82902528_4:83232877-83236344 distance:334581
chr4:83240606-83240757	4	83240607	83240757	ENSG00000189308	protein_coding	ENST00000340417	83010823	229859.000000	contact 4:83008899-83019237_4:83244588-83254413 distance:235432
chr4:8324232-8324383	4	8324233	8324383	ENSG00000170801	protein_coding	ENST00000968934	8269754	54554.000000	contact 4:8267883-8270383_4:8319142-8320304 distance:50590;contact 4:8267883-8270383_4:8328665-8330797 distance:60598
chr4:83248586-83248737	4	83248587	83248737	ENSG00000145287	protein_coding	ENST00000411416	83110194	138468.000000	contact 4:83136509-83137931_4:83244588-83254413 distance:112280
chr4:83248586-83248737	4	83248587	83248737	ENSG00000189308	protein_coding	ENST00000340417	83010823	237839.000000	contact 4:83008899-83019237_4:83244588-83254413 distance:235432
chr4:8325012-8325163	4	8325013	8325163	ENSG00000170801	protein_coding	ENST00000968934	8269754	55334.000000	contact 4:8267883-8270383_4:8319142-8320304 distance:50590;contact 4:8267883-8270383_4:8328665-8330797 distance:60598
chr4:83251186-83251337	4	83251187	83251337	ENSG00000138663	protein_coding	ENST00000509093	83034447	216815.000000	contact 4:83031454-83038085_4:83254414-83256981 distance:220928
chr4:83251186-83251337	4	83251187	83251337	ENSG00000138674	protein_coding	ENST00000922809	82890426	360836.000000	contact 4:82897531-82902528_4:83254414-83256981 distance:355668
chr4:83251186-83251337	4	83251187	83251337	ENSG00000145287	protein_coding	ENST00000411416	83110194	141068.000000	contact 4:83136509-83137931_4:83244588-83254413 distance:112280;contact 4:83136509-83137931_4:83254414-83256981 distance:118477
chr4:83251186-83251337	4	83251187	83251337	ENSG00000168152	protein_coding	ENST00000302236	82900735	350527.000000	contact 4:82897531-82902528_4:83254414-83256981 distance:355668
chr4:83251186-83251337	4	83251187	83251337	ENSG00000189308	protein_coding	ENST00000340417	83010823	240439.000000	contact 4:83008899-83019237_4:83244588-83254413 distance:235432;contact 4:83008899-83019237_4:83254414-83256981 distance:241629
chr4:83252906-83253057	4	83252907	83253057	ENSG00000138663	protein_coding	ENST00000509093	83034447	218535.000000	contact 4:83031454-83038085_4:83256982-83262436 distance:224940;contact 4:83031454-83038085_4:83254414-83256981 distance:220928
chr4:83252906-83253057	4	83252907	83253057	ENSG00000138668	protein_coding	ENST00000894840	82374002	878980.000000	contact 4:82368063-82375117_4:83256982-83262436 distance:888119
chr4:83252906-83253057	4	83252907	83253057	ENSG00000138674	protein_coding	ENST00000922809	82890426	362556.000000	contact 4:82897531-82902528_4:83256982-83262436 distance:359680;contact 4:82897531-82902528_4:83254414-83256981 distance:355668
chr4:83252906-83253057	4	83252907	83253057	ENSG00000145287	protein_coding	ENST00000411416	83110194	142788.000000	contact 4:83136509-83137931_4:83244588-83254413 distance:112280;contact 4:83136509-83137931_4:83256982-83262436 distance:122489;contact 4:83136509-83137931_4:83254414-83256981 distance:118477
chr4:83252906-83253057	4	83252907	83253057	ENSG00000145293	protein_coding	ENST00000273920	82430590	822392.000000	contact 4:82428117-82431322_4:83256982-83262436 distance:829990
chr4:83252906-83253057	4	83252907	83253057	ENSG00000152795	protein_coding	ENST00000880337	82430462	822520.000000	contact 4:82428117-82431322_4:83256982-83262436 distance:829990
chr4:83252906-83253057	4	83252907	83253057	ENSG00000168152	protein_coding	ENST00000302236	82900735	352247.000000	contact 4:82897531-82902528_4:83256982-83262436 distance:359680;contact 4:82897531-82902528_4:83254414-83256981 distance:355668
chr4:83252906-83253057	4	83252907	83253057	ENSG00000189308	protein_coding	ENST00000340417	83010823	242159.000000	contact 4:83008899-83019237_4:83244588-83254413 distance:235432;contact 4:83008899-83019237_4:83256982-83262436 distance:245641;contact 4:83008899-83019237_4:83254414-83256981 distance:241629
chr4:83255766-83255917	4	83255767	83255917	ENSG00000138663	protein_coding	ENST00000509093	83034447	221395.000000	contact 4:83031454-83038085_4:83256982-83262436 distance:224940;contact 4:83031454-83038085_4:83254414-83256981 distance:220928
chr4:83255766-83255917	4	83255767	83255917	ENSG00000138668	protein_coding	ENST00000894840	82374002	881840.000000	contact 4:82368063-82375117_4:83256982-83262436 distance:888119
chr4:83255766-83255917	4	83255767	83255917	ENSG00000138674	protein_coding	ENST00000922809	82890426	365416.000000	contact 4:82897531-82902528_4:83256982-83262436 distance:359680;contact 4:82897531-82902528_4:83254414-83256981 distance:355668
chr4:83255766-83255917	4	83255767	83255917	ENSG00000145287	protein_coding	ENST00000411416	83110194	145648.000000	contact 4:83136509-83137931_4:83244588-83254413 distance:112280;contact 4:83136509-83137931_4:83256982-83262436 distance:122489;contact 4:83136509-83137931_4:83254414-83256981 distance:118477
chr4:83255766-83255917	4	83255767	83255917	ENSG00000145293	protein_coding	ENST00000273920	82430590	825252.000000	contact 4:82428117-82431322_4:83256982-83262436 distance:829990
chr4:83255766-83255917	4	83255767	83255917	ENSG00000152795	protein_coding	ENST00000880337	82430462	825380.000000	contact 4:82428117-82431322_4:83256982-83262436 distance:829990
chr4:83255766-83255917	4	83255767	83255917	ENSG00000168152	protein_coding	ENST00000302236	82900735	355107.000000	contact 4:82897531-82902528_4:83256982-83262436 distance:359680;contact 4:82897531-82902528_4:83254414-83256981 distance:355668
chr4:83255766-83255917	4	83255767	83255917	ENSG00000189308	protein_coding	ENST00000340417	83010823	245019.000000	contact 4:83008899-83019237_4:83244588-83254413 distance:235432;contact 4:83008899-83019237_4:83256982-83262436 distance:245641;contact 4:83008899-83019237_4:83254414-83256981 distance:241629
chr4:83256966-83257117	4	83256967	83257117	ENSG00000138663	protein_coding	ENST00000509093	83034447	222595.000000	contact 4:83031454-83038085_4:83256982-83262436 distance:224940;contact 4:83031454-83038085_4:83254414-83256981 distance:220928
chr4:83256966-83257117	4	83256967	83257117	ENSG00000138668	protein_coding	ENST00000894840	82374002	883040.000000	contact 4:82368063-82375117_4:83256982-83262436 distance:888119
chr4:83256966-83257117	4	83256967	83257117	ENSG00000138674	protein_coding	ENST00000922809	82890426	366616.000000	contact 4:82897531-82902528_4:83256982-83262436 distance:359680;contact 4:82897531-82902528_4:83254414-83256981 distance:355668
chr4:83256966-83257117	4	83256967	83257117	ENSG00000145287	protein_coding	ENST00000411416	83110194	146848.000000	contact 4:83136509-83137931_4:83244588-83254413 distance:112280;contact 4:83136509-83137931_4:83256982-83262436 distance:122489;contact 4:83136509-83137931_4:83254414-83256981 distance:118477
chr4:83256966-83257117	4	83256967	83257117	ENSG00000145293	protein_coding	ENST00000273920	82430590	826452.000000	contact 4:82428117-82431322_4:83256982-83262436 distance:829990
chr4:83256966-83257117	4	83256967	83257117	ENSG00000152795	protein_coding	ENST00000880337	82430462	826580.000000	contact 4:82428117-82431322_4:83256982-83262436 distance:829990
chr4:83256966-83257117	4	83256967	83257117	ENSG00000168152	protein_coding	ENST00000302236	82900735	356307.000000	contact 4:82897531-82902528_4:83256982-83262436 distance:359680;contact 4:82897531-82902528_4:83254414-83256981 distance:355668
chr4:83256966-83257117	4	83256967	83257117	ENSG00000189308	protein_coding	ENST00000340417	83010823	246219.000000	contact 4:83008899-83019237_4:83244588-83254413 distance:235432;contact 4:83008899-83019237_4:83256982-83262436 distance:245641;contact 4:83008899-83019237_4:83254414-83256981 distance:241629
chr4:83259666-83259817	4	83259667	83259817	ENSG00000138663	protein_coding	ENST00000509093	83034447	225295.000000	contact 4:83031454-83038085_4:83254414-83256981 distance:220928;contact 4:83031454-83038085_4:83262437-83266932 distance:229915;contact 4:83031454-83038085_4:83256982-83262436 distance:224940
chr4:83259666-83259817	4	83259667	83259817	ENSG00000138668	protein_coding	ENST00000894840	82374002	885740.000000	contact 4:82368063-82375117_4:83256982-83262436 distance:888119
chr4:83259666-83259817	4	83259667	83259817	ENSG00000138674	protein_coding	ENST00000922809	82890426	369316.000000	contact 4:82897531-82902528_4:83254414-83256981 distance:355668;contact 4:82897531-82902528_4:83262437-83266932 distance:364655;contact 4:82897531-82902528_4:83256982-83262436 distance:359680
chr4:83259666-83259817	4	83259667	83259817	ENSG00000145287	protein_coding	ENST00000411416	83110194	149548.000000	contact 4:83136509-83137931_4:83254414-83256981 distance:118477;contact 4:83136509-83137931_4:83256982-83262436 distance:122489
chr4:83259666-83259817	4	83259667	83259817	ENSG00000145293	protein_coding	ENST00000273920	82430590	829152.000000	contact 4:82428117-82431322_4:83256982-83262436 distance:829990
chr4:83259666-83259817	4	83259667	83259817	ENSG00000152795	protein_coding	ENST00000880337	82430462	829280.000000	contact 4:82428117-82431322_4:83256982-83262436 distance:829990
chr4:83259666-83259817	4	83259667	83259817	ENSG00000168152	protein_coding	ENST00000302236	82900735	359007.000000	contact 4:82897531-82902528_4:83254414-83256981 distance:355668;contact 4:82897531-82902528_4:83262437-83266932 distance:364655;contact 4:82897531-82902528_4:83256982-83262436 distance:359680
chr4:83259666-83259817	4	83259667	83259817	ENSG00000189308	protein_coding	ENST00000340417	83010823	248919.000000	contact 4:83008899-83019237_4:83254414-83256981 distance:241629;contact 4:83008899-83019237_4:83262437-83266932 distance:250616;contact 4:83008899-83019237_4:83256982-83262436 distance:245641
chr4:83260626-83260777	4	83260627	83260777	ENSG00000138663	protein_coding	ENST00000509093	83034447	226255.000000	contact 4:83031454-83038085_4:83254414-83256981 distance:220928;contact 4:83031454-83038085_4:83262437-83266932 distance:229915;contact 4:83031454-83038085_4:83256982-83262436 distance:224940
chr4:83260626-83260777	4	83260627	83260777	ENSG00000138668	protein_coding	ENST00000894840	82374002	886700.000000	contact 4:82368063-82375117_4:83256982-83262436 distance:888119
chr4:83260626-83260777	4	83260627	83260777	ENSG00000138674	protein_coding	ENST00000922809	82890426	370276.000000	contact 4:82897531-82902528_4:83254414-83256981 distance:355668;contact 4:82897531-82902528_4:83262437-83266932 distance:364655;contact 4:82897531-82902528_4:83256982-83262436 distance:359680
chr4:83260626-83260777	4	83260627	83260777	ENSG00000145287	protein_coding	ENST00000411416	83110194	150508.000000	contact 4:83136509-83137931_4:83254414-83256981 distance:118477;contact 4:83136509-83137931_4:83256982-83262436 distance:122489
chr4:83260626-83260777	4	83260627	83260777	ENSG00000145293	protein_coding	ENST00000273920	82430590	830112.000000	contact 4:82428117-82431322_4:83256982-83262436 distance:829990
chr4:83260626-83260777	4	83260627	83260777	ENSG00000152795	protein_coding	ENST00000880337	82430462	830240.000000	contact 4:82428117-82431322_4:83256982-83262436 distance:829990
chr4:83260626-83260777	4	83260627	83260777	ENSG00000168152	protein_coding	ENST00000302236	82900735	359967.000000	contact 4:82897531-82902528_4:83254414-83256981 distance:355668;contact 4:82897531-82902528_4:83262437-83266932 distance:364655;contact 4:82897531-82902528_4:83256982-83262436 distance:359680
chr4:83260626-83260777	4	83260627	83260777	ENSG00000189308	protein_coding	ENST00000340417	83010823	249879.000000	contact 4:83008899-83019237_4:83254414-83256981 distance:241629;contact 4:83008899-83019237_4:83262437-83266932 distance:250616;contact 4:83008899-83019237_4:83256982-83262436 distance:245641
chr4:83266706-83266857	4	83266707	83266857	ENSG00000138663	protein_coding	ENST00000509093	83034447	232335.000000	contact 4:83031454-83038085_4:83256982-83262436 distance:224940;contact 4:83031454-83038085_4:83266980-83276383 distance:236912;contact 4:83031454-83038085_4:83262437-83266932 distance:229915
chr4:83266706-83266857	4	83266707	83266857	ENSG00000138668	protein_coding	ENST00000894840	82374002	892780.000000	contact 4:82368063-82375117_4:83256982-83262436 distance:888119
chr4:83266706-83266857	4	83266707	83266857	ENSG00000138674	protein_coding	ENST00000922809	82890426	376356.000000	contact 4:82897531-82902528_4:83256982-83262436 distance:359680;contact 4:82897531-82902528_4:83266980-83276383 distance:371652;contact 4:82897531-82902528_4:83262437-83266932 distance:364655
chr4:83266706-83266857	4	83266707	83266857	ENSG00000145287	protein_coding	ENST00000411416	83110194	156588.000000	contact 4:83136509-83137931_4:83256982-83262436 distance:122489
chr4:83266706-83266857	4	83266707	83266857	ENSG00000145293	protein_coding	ENST00000273920	82430590	836192.000000	contact 4:82428117-82431322_4:83256982-83262436 distance:829990
chr4:83266706-83266857	4	83266707	83266857	ENSG00000152795	protein_coding	ENST00000880337	82430462	836320.000000	contact 4:82428117-82431322_4:83256982-83262436 distance:829990
chr4:83266706-83266857	4	83266707	83266857	ENSG00000168152	protein_coding	ENST00000302236	82900735	366047.000000	contact 4:82897531-82902528_4:83256982-83262436 distance:359680;contact 4:82897531-82902528_4:83266980-83276383 distance:371652;contact 4:82897531-82902528_4:83262437-83266932 distance:364655
chr4:83266706-83266857	4	83266707	83266857	ENSG00000189308	protein_coding	ENST00000340417	83010823	255959.000000	contact 4:83008899-83019237_4:83256982-83262436 distance:245641;contact 4:83008899-83019237_4:83266980-83276383 distance:257613;contact 4:83008899-83019237_4:83262437-83266932 distance:250616
chr4:83266866-83267017	4	83266867	83267017	ENSG00000138663	protein_coding	ENST00000509093	83034447	232495.000000	contact 4:83031454-83038085_4:83256982-83262436 distance:224940;contact 4:83031454-83038085_4:83266980-83276383 distance:236912;contact 4:83031454-83038085_4:83262437-83266932 distance:229915
chr4:83266866-83267017	4	83266867	83267017	ENSG00000138668	protein_coding	ENST00000894840	82374002	892940.000000	contact 4:82368063-82375117_4:83256982-83262436 distance:888119
chr4:83266866-83267017	4	83266867	83267017	ENSG00000138674	protein_coding	ENST00000922809	82890426	376516.000000	contact 4:82897531-82902528_4:83256982-83262436 distance:359680;contact 4:82897531-82902528_4:83266980-83276383 distance:371652;contact 4:82897531-82902528_4:83262437-83266932 distance:364655
chr4:83266866-83267017	4	83266867	83267017	ENSG00000145287	protein_coding	ENST00000411416	83110194	156748.000000	contact 4:83136509-83137931_4:83256982-83262436 distance:122489
chr4:83266866-83267017	4	83266867	83267017	ENSG00000145293	protein_coding	ENST00000273920	82430590	836352.000000	contact 4:82428117-82431322_4:83256982-83262436 distance:829990
chr4:83266866-83267017	4	83266867	83267017	ENSG00000152795	protein_coding	ENST00000880337	82430462	836480.000000	contact 4:82428117-82431322_4:83256982-83262436 distance:829990
chr4:83266866-83267017	4	83266867	83267017	ENSG00000168152	protein_coding	ENST00000302236	82900735	366207.000000	contact 4:82897531-82902528_4:83256982-83262436 distance:359680;contact 4:82897531-82902528_4:83266980-83276383 distance:371652;contact 4:82897531-82902528_4:83262437-83266932 distance:364655
chr4:83266866-83267017	4	83266867	83267017	ENSG00000189308	protein_coding	ENST00000340417	83010823	256119.000000	contact 4:83008899-83019237_4:83256982-83262436 distance:245641;contact 4:83008899-83019237_4:83266980-83276383 distance:257613;contact 4:83008899-83019237_4:83262437-83266932 distance:250616
chr4:83267286-83267437	4	83267287	83267437	ENSG00000138663	protein_coding	ENST00000509093	83034447	232915.000000	contact 4:83031454-83038085_4:83256982-83262436 distance:224940;contact 4:83031454-83038085_4:83266980-83276383 distance:236912;contact 4:83031454-83038085_4:83262437-83266932 distance:229915
chr4:83267286-83267437	4	83267287	83267437	ENSG00000138668	protein_coding	ENST00000894840	82374002	893360.000000	contact 4:82368063-82375117_4:83256982-83262436 distance:888119
chr4:83267286-83267437	4	83267287	83267437	ENSG00000138674	protein_coding	ENST00000922809	82890426	376936.000000	contact 4:82897531-82902528_4:83256982-83262436 distance:359680;contact 4:82897531-82902528_4:83266980-83276383 distance:371652;contact 4:82897531-82902528_4:83262437-83266932 distance:364655
chr4:83267286-83267437	4	83267287	83267437	ENSG00000145287	protein_coding	ENST00000411416	83110194	157168.000000	contact 4:83136509-83137931_4:83256982-83262436 distance:122489
chr4:83267286-83267437	4	83267287	83267437	ENSG00000145293	protein_coding	ENST00000273920	82430590	836772.000000	contact 4:82428117-82431322_4:83256982-83262436 distance:829990
chr4:83267286-83267437	4	83267287	83267437	ENSG00000152795	protein_coding	ENST00000880337	82430462	836900.000000	contact 4:82428117-82431322_4:83256982-83262436 distance:829990
chr4:83267286-83267437	4	83267287	83267437	ENSG00000168152	protein_coding	ENST00000302236	82900735	366627.000000	contact 4:82897531-82902528_4:83256982-83262436 distance:359680;contact 4:82897531-82902528_4:83266980-83276383 distance:371652;contact 4:82897531-82902528_4:83262437-83266932 distance:364655
chr4:83267286-83267437	4	83267287	83267437	ENSG00000189308	protein_coding	ENST00000340417	83010823	256539.000000	contact 4:83008899-83019237_4:83256982-83262436 distance:245641;contact 4:83008899-83019237_4:83266980-83276383 distance:257613;contact 4:83008899-83019237_4:83262437-83266932 distance:250616
chr4:83267606-83267757	4	83267607	83267757	ENSG00000138663	protein_coding	ENST00000509093	83034447	233235.000000	contact 4:83031454-83038085_4:83262437-83266932 distance:229915;contact 4:83031454-83038085_4:83266980-83276383 distance:236912
chr4:83267606-83267757	4	83267607	83267757	ENSG00000138674	protein_coding	ENST00000922809	82890426	377256.000000	contact 4:82897531-82902528_4:83262437-83266932 distance:364655;contact 4:82897531-82902528_4:83266980-83276383 distance:371652
chr4:83267606-83267757	4	83267607	83267757	ENSG00000168152	protein_coding	ENST00000302236	82900735	366947.000000	contact 4:82897531-82902528_4:83262437-83266932 distance:364655;contact 4:82897531-82902528_4:83266980-83276383 distance:371652
chr4:83267606-83267757	4	83267607	83267757	ENSG00000189308	protein_coding	ENST00000340417	83010823	256859.000000	contact 4:83008899-83019237_4:83262437-83266932 distance:250616;contact 4:83008899-83019237_4:83266980-83276383 distance:257613
chr4:83267886-83268037	4	83267887	83268037	ENSG00000138663	protein_coding	ENST00000509093	83034447	233515.000000	contact 4:83031454-83038085_4:83262437-83266932 distance:229915;contact 4:83031454-83038085_4:83266980-83276383 distance:236912
chr4:83267886-83268037	4	83267887	83268037	ENSG00000138674	protein_coding	ENST00000922809	82890426	377536.000000	contact 4:82897531-82902528_4:83262437-83266932 distance:364655;contact 4:82897531-82902528_4:83266980-83276383 distance:371652
chr4:83267886-83268037	4	83267887	83268037	ENSG00000168152	protein_coding	ENST00000302236	82900735	367227.000000	contact 4:82897531-82902528_4:83262437-83266932 distance:364655;contact 4:82897531-82902528_4:83266980-83276383 distance:371652
chr4:83267886-83268037	4	83267887	83268037	ENSG00000189308	protein_coding	ENST00000340417	83010823	257139.000000	contact 4:83008899-83019237_4:83262437-83266932 distance:250616;contact 4:83008899-83019237_4:83266980-83276383 distance:257613
chr4:83268246-83268397	4	83268247	83268397	ENSG00000138663	protein_coding	ENST00000509093	83034447	233875.000000	contact 4:83031454-83038085_4:83262437-83266932 distance:229915;contact 4:83031454-83038085_4:83266980-83276383 distance:236912
chr4:83268246-83268397	4	83268247	83268397	ENSG00000138674	protein_coding	ENST00000922809	82890426	377896.000000	contact 4:82897531-82902528_4:83262437-83266932 distance:364655;contact 4:82897531-82902528_4:83266980-83276383 distance:371652
chr4:83268246-83268397	4	83268247	83268397	ENSG00000168152	protein_coding	ENST00000302236	82900735	367587.000000	contact 4:82897531-82902528_4:83262437-83266932 distance:364655;contact 4:82897531-82902528_4:83266980-83276383 distance:371652
chr4:83268246-83268397	4	83268247	83268397	ENSG00000189308	protein_coding	ENST00000340417	83010823	257499.000000	contact 4:83008899-83019237_4:83262437-83266932 distance:250616;contact 4:83008899-83019237_4:83266980-83276383 distance:257613
chr4:83269386-83269537	4	83269387	83269537	ENSG00000138663	protein_coding	ENST00000509093	83034447	235015.000000	contact 4:83031454-83038085_4:83262437-83266932 distance:229915;contact 4:83031454-83038085_4:83266980-83276383 distance:236912
chr4:83269386-83269537	4	83269387	83269537	ENSG00000138674	protein_coding	ENST00000922809	82890426	379036.000000	contact 4:82897531-82902528_4:83262437-83266932 distance:364655;contact 4:82897531-82902528_4:83266980-83276383 distance:371652
chr4:83269386-83269537	4	83269387	83269537	ENSG00000168152	protein_coding	ENST00000302236	82900735	368727.000000	contact 4:82897531-82902528_4:83262437-83266932 distance:364655;contact 4:82897531-82902528_4:83266980-83276383 distance:371652
chr4:83269386-83269537	4	83269387	83269537	ENSG00000189308	protein_coding	ENST00000340417	83010823	258639.000000	contact 4:83008899-83019237_4:83262437-83266932 distance:250616;contact 4:83008899-83019237_4:83266980-83276383 distance:257613
chr4:83276466-83276617	4	83276467	83276617	ENSG00000138663	protein_coding	ENST00000509093	83034447	242095.000000	contact 4:83031454-83038085_4:83266980-83276383 distance:236912;contact 4:83031454-83038085_4:83280445-83284320 distance:247613;contact 4:83031454-83038085_4:83276384-83280428 distance:243637
chr4:83276466-83276617	4	83276467	83276617	ENSG00000138668	protein_coding	ENST00000894840	82374002	902540.000000	contact 4:82368063-82375117_4:83280445-83284320 distance:910792
chr4:83276466-83276617	4	83276467	83276617	ENSG00000138674	protein_coding	ENST00000922809	82890426	386116.000000	contact 4:82897531-82902528_4:83266980-83276383 distance:371652;contact 4:82897531-82902528_4:83280445-83284320 distance:382353;contact 4:82897531-82902528_4:83276384-83280428 distance:378377
chr4:83276466-83276617	4	83276467	83276617	ENSG00000145293	protein_coding	ENST00000273920	82430590	845952.000000	contact 4:82428117-82431322_4:83280445-83284320 distance:852663;contact 4:82428117-82431322_4:83276384-83280428 distance:848687
chr4:83276466-83276617	4	83276467	83276617	ENSG00000152795	protein_coding	ENST00000880337	82430462	846080.000000	contact 4:82428117-82431322_4:83280445-83284320 distance:852663;contact 4:82428117-82431322_4:83276384-83280428 distance:848687
chr4:83276466-83276617	4	83276467	83276617	ENSG00000163312	protein_coding	ENST00000942364	83455843	179301.000000	contact 4:83455630-83457362_4:83280445-83284320 distance:174114
chr4:83276466-83276617	4	83276467	83276617	ENSG00000163319	protein_coding	ENST00000857157	83455965	179423.000000	contact 4:83455630-83457362_4:83280445-83284320 distance:174114
chr4:83276466-83276617	4	83276467	83276617	ENSG00000168152	protein_coding	ENST00000302236	82900735	375807.000000	contact 4:82897531-82902528_4:83266980-83276383 distance:371652;contact 4:82897531-82902528_4:83280445-83284320 distance:382353;contact 4:82897531-82902528_4:83276384-83280428 distance:378377
chr4:83276466-83276617	4	83276467	83276617	ENSG00000173083	protein_coding	ENST00000405413	83335153	58611.000000	contact 4:83333285-83335928_4:83280445-83284320 distance:52224
chr4:83276466-83276617	4	83276467	83276617	ENSG00000189308	protein_coding	ENST00000340417	83010823	265719.000000	contact 4:83008899-83019237_4:83266980-83276383 distance:257613;contact 4:83008899-83019237_4:83280445-83284320 distance:268314;contact 4:83008899-83019237_4:83276384-83280428 distance:264338
chr4:83284006-83284157	4	83284007	83284157	ENSG00000138663	protein_coding	ENST00000509093	83034447	249635.000000	contact 4:83031454-83038085_4:83276384-83280428 distance:243637;contact 4:83031454-83038085_4:83287748-83289903 distance:254056;contact 4:83031454-83038085_4:83285613-83287747 distance:251911;contact 4:83031454-83038085_4:83280445-83284320 distance:247613
chr4:83284006-83284157	4	83284007	83284157	ENSG00000138668	protein_coding	ENST00000894840	82374002	910080.000000	contact 4:82368063-82375117_4:83280445-83284320 distance:910792
chr4:83284006-83284157	4	83284007	83284157	ENSG00000138674	protein_coding	ENST00000922809	82890426	393656.000000	contact 4:82897531-82902528_4:83276384-83280428 distance:378377;contact 4:82897531-82902528_4:83287748-83289903 distance:388796;contact 4:82897531-82902528_4:83285613-83287747 distance:386651;contact 4:82897531-82902528_4:83280445-83284320 distance:382353
chr4:83284006-83284157	4	83284007	83284157	ENSG00000145293	protein_coding	ENST00000273920	82430590	853492.000000	contact 4:82428117-82431322_4:83276384-83280428 distance:848687;contact 4:82428117-82431322_4:83285613-83287747 distance:856961;contact 4:82428117-82431322_4:83280445-83284320 distance:852663
chr4:83284006-83284157	4	83284007	83284157	ENSG00000152795	protein_coding	ENST00000880337	82430462	853620.000000	contact 4:82428117-82431322_4:83276384-83280428 distance:848687;contact 4:82428117-82431322_4:83285613-83287747 distance:856961;contact 4:82428117-82431322_4:83280445-83284320 distance:852663
chr4:83284006-83284157	4	83284007	83284157	ENSG00000163312	protein_coding	ENST00000942364	83455843	171761.000000	contact 4:83455630-83457362_4:83285613-83287747 distance:169816;contact 4:83455630-83457362_4:83280445-83284320 distance:174114
chr4:83284006-83284157	4	83284007	83284157	ENSG00000163319	protein_coding	ENST00000857157	83455965	171883.000000	contact 4:83455630-83457362_4:83285613-83287747 distance:169816;contact 4:83455630-83457362_4:83280445-83284320 distance:174114
chr4:83284006-83284157	4	83284007	83284157	ENSG00000168152	protein_coding	ENST00000302236	82900735	383347.000000	contact 4:82897531-82902528_4:83276384-83280428 distance:378377;contact 4:82897531-82902528_4:83287748-83289903 distance:388796;contact 4:82897531-82902528_4:83285613-83287747 distance:386651;contact 4:82897531-82902528_4:83280445-83284320 distance:382353
chr4:83284006-83284157	4	83284007	83284157	ENSG00000173083	protein_coding	ENST00000405413	83335153	51071.000000	contact 4:83333285-83335928_4:83285613-83287747 distance:47926;contact 4:83333285-83335928_4:83280445-83284320 distance:52224
chr4:83284006-83284157	4	83284007	83284157	ENSG00000189308	protein_coding	ENST00000340417	83010823	273259.000000	contact 4:83008899-83019237_4:83276384-83280428 distance:264338;contact 4:83008899-83019237_4:83287748-83289903 distance:274757;contact 4:83008899-83019237_4:83285613-83287747 distance:272612;contact 4:83008899-83019237_4:83280445-83284320 distance:268314
chr4:83284231-83284382	4	83284232	83284382	ENSG00000138663	protein_coding	ENST00000509093	83034447	249860.000000	contact 4:83031454-83038085_4:83276384-83280428 distance:243637;contact 4:83031454-83038085_4:83287748-83289903 distance:254056;contact 4:83031454-83038085_4:83285613-83287747 distance:251911;contact 4:83031454-83038085_4:83280445-83284320 distance:247613
chr4:83284231-83284382	4	83284232	83284382	ENSG00000138668	protein_coding	ENST00000894840	82374002	910305.000000	contact 4:82368063-82375117_4:83280445-83284320 distance:910792
chr4:83284231-83284382	4	83284232	83284382	ENSG00000138674	protein_coding	ENST00000922809	82890426	393881.000000	contact 4:82897531-82902528_4:83276384-83280428 distance:378377;contact 4:82897531-82902528_4:83287748-83289903 distance:388796;contact 4:82897531-82902528_4:83285613-83287747 distance:386651;contact 4:82897531-82902528_4:83280445-83284320 distance:382353
chr4:83284231-83284382	4	83284232	83284382	ENSG00000145293	protein_coding	ENST00000273920	82430590	853717.000000	contact 4:82428117-82431322_4:83276384-83280428 distance:848687;contact 4:82428117-82431322_4:83285613-83287747 distance:856961;contact 4:82428117-82431322_4:83280445-83284320 distance:852663
chr4:83284231-83284382	4	83284232	83284382	ENSG00000152795	protein_coding	ENST00000880337	82430462	853845.000000	contact 4:82428117-82431322_4:83276384-83280428 distance:848687;contact 4:82428117-82431322_4:83285613-83287747 distance:856961;contact 4:82428117-82431322_4:83280445-83284320 distance:852663
chr4:83284231-83284382	4	83284232	83284382	ENSG00000163312	protein_coding	ENST00000942364	83455843	171536.000000	contact 4:83455630-83457362_4:83285613-83287747 distance:169816;contact 4:83455630-83457362_4:83280445-83284320 distance:174114
chr4:83284231-83284382	4	83284232	83284382	ENSG00000163319	protein_coding	ENST00000857157	83455965	171658.000000	contact 4:83455630-83457362_4:83285613-83287747 distance:169816;contact 4:83455630-83457362_4:83280445-83284320 distance:174114
chr4:83284231-83284382	4	83284232	83284382	ENSG00000168152	protein_coding	ENST00000302236	82900735	383572.000000	contact 4:82897531-82902528_4:83276384-83280428 distance:378377;contact 4:82897531-82902528_4:83287748-83289903 distance:388796;contact 4:82897531-82902528_4:83285613-83287747 distance:386651;contact 4:82897531-82902528_4:83280445-83284320 distance:382353
chr4:83284231-83284382	4	83284232	83284382	ENSG00000173083	protein_coding	ENST00000405413	83335153	50846.000000	contact 4:83333285-83335928_4:83285613-83287747 distance:47926;contact 4:83333285-83335928_4:83280445-83284320 distance:52224
chr4:83284231-83284382	4	83284232	83284382	ENSG00000189308	protein_coding	ENST00000340417	83010823	273484.000000	contact 4:83008899-83019237_4:83276384-83280428 distance:264338;contact 4:83008899-83019237_4:83287748-83289903 distance:274757;contact 4:83008899-83019237_4:83285613-83287747 distance:272612;contact 4:83008899-83019237_4:83280445-83284320 distance:268314
chr4:8331032-8331183	4	8331033	8331183	ENSG00000170801	protein_coding	ENST00000968934	8269754	61354.000000	contact 4:8267883-8270383_4:8328665-8330797 distance:60598
chr4:8331652-8331803	4	8331653	8331803	ENSG00000170801	protein_coding	ENST00000968934	8269754	61974.000000	contact 4:8267883-8270383_4:8328665-8330797 distance:60598
chr4:83316546-83316697	4	83316547	83316697	ENSG00000138663	protein_coding	ENST00000509093	83034447	282175.000000	contact 4:83031454-83038085_4:83319765-83321749 distance:285988
chr4:83316546-83316697	4	83316547	83316697	ENSG00000189308	protein_coding	ENST00000340417	83010823	305799.000000	contact 4:83008899-83019237_4:83308683-83319764 distance:300155
chr4:83320726-83320877	4	83320727	83320877	ENSG00000138663	protein_coding	ENST00000509093	83034447	286355.000000	contact 4:83031454-83038085_4:83322353-83327560 distance:290187;contact 4:83031454-83038085_4:83321750-83322352 distance:287282;contact 4:83031454-83038085_4:83319765-83321749 distance:285988
chr4:83320726-83320877	4	83320727	83320877	ENSG00000138674	protein_coding	ENST00000922809	82890426	430376.000000	contact 4:82897531-82902528_4:83322353-83327560 distance:424927
chr4:83320726-83320877	4	83320727	83320877	ENSG00000163312	protein_coding	ENST00000942364	83455843	135041.000000	contact 4:83455630-83457362_4:83322353-83327560 distance:131540;contact 4:83455630-83457362_4:83321750-83322352 distance:134445
chr4:83320726-83320877	4	83320727	83320877	ENSG00000163319	protein_coding	ENST00000857157	83455965	135163.000000	contact 4:83455630-83457362_4:83322353-83327560 distance:131540;contact 4:83455630-83457362_4:83321750-83322352 distance:134445
chr4:83320726-83320877	4	83320727	83320877	ENSG00000168152	protein_coding	ENST00000302236	82900735	420067.000000	contact 4:82897531-82902528_4:83322353-83327560 distance:424927
chr4:83320726-83320877	4	83320727	83320877	ENSG00000189308	protein_coding	ENST00000340417	83010823	309979.000000	contact 4:83008899-83019237_4:83308683-83319764 distance:300155;contact 4:83008899-83019237_4:83322353-83327560 distance:310888;contact 4:83008899-83019237_4:83321750-83322352 distance:307983
chr4:83328606-83328757	4	83328607	83328757	ENSG00000138663	protein_coding	ENST00000509093	83034447	294235.000000	contact 4:83031454-83038085_4:83322353-83327560 distance:290187;contact 4:83031454-83038085_4:83332236-83333284 distance:297991;contact 4:83031454-83038085_4:83327561-83332235 distance:295129
chr4:83328606-83328757	4	83328607	83328757	ENSG00000138674	protein_coding	ENST00000922809	82890426	438256.000000	contact 4:82897531-82902528_4:83322353-83327560 distance:424927;contact 4:82897531-82902528_4:83332236-83333284 distance:432731
chr4:83328606-83328757	4	83328607	83328757	ENSG00000163312	protein_coding	ENST00000942364	83455843	127161.000000	contact 4:83455630-83457362_4:83322353-83327560 distance:131540;contact 4:83455630-83457362_4:83332236-83333284 distance:123736
chr4:83328606-83328757	4	83328607	83328757	ENSG00000163319	protein_coding	ENST00000857157	83455965	127283.000000	contact 4:83455630-83457362_4:83322353-83327560 distance:131540;contact 4:83455630-83457362_4:83332236-83333284 distance:123736
chr4:83328606-83328757	4	83328607	83328757	ENSG00000168152	protein_coding	ENST00000302236	82900735	427947.000000	contact 4:82897531-82902528_4:83322353-83327560 distance:424927;contact 4:82897531-82902528_4:83332236-83333284 distance:432731
chr4:83328606-83328757	4	83328607	83328757	ENSG00000189308	protein_coding	ENST00000340417	83010823	317859.000000	contact 4:83008899-83019237_4:83322353-83327560 distance:310888;contact 4:83008899-83019237_4:83332236-83333284 distance:318692;contact 4:83008899-83019237_4:83327561-83332235 distance:315830
chr4:83329806-83329957	4	83329807	83329957	ENSG00000138663	protein_coding	ENST00000509093	83034447	295435.000000	contact 4:83031454-83038085_4:83322353-83327560 distance:290187;contact 4:83031454-83038085_4:83332236-83333284 distance:297991;contact 4:83031454-83038085_4:83327561-83332235 distance:295129
chr4:83329806-83329957	4	83329807	83329957	ENSG00000138674	protein_coding	ENST00000922809	82890426	439456.000000	contact 4:82897531-82902528_4:83322353-83327560 distance:424927;contact 4:82897531-82902528_4:83332236-83333284 distance:432731
chr4:83329806-83329957	4	83329807	83329957	ENSG00000163312	protein_coding	ENST00000942364	83455843	125961.000000	contact 4:83455630-83457362_4:83322353-83327560 distance:131540;contact 4:83455630-83457362_4:83332236-83333284 distance:123736
chr4:83329806-83329957	4	83329807	83329957	ENSG00000163319	protein_coding	ENST00000857157	83455965	126083.000000	contact 4:83455630-83457362_4:83322353-83327560 distance:131540;contact 4:83455630-83457362_4:83332236-83333284 distance:123736
chr4:83329806-83329957	4	83329807	83329957	ENSG00000168152	protein_coding	ENST00000302236	82900735	429147.000000	contact 4:82897531-82902528_4:83322353-83327560 distance:424927;contact 4:82897531-82902528_4:83332236-83333284 distance:432731
chr4:83329806-83329957	4	83329807	83329957	ENSG00000189308	protein_coding	ENST00000340417	83010823	319059.000000	contact 4:83008899-83019237_4:83322353-83327560 distance:310888;contact 4:83008899-83019237_4:83332236-83333284 distance:318692;contact 4:83008899-83019237_4:83327561-83332235 distance:315830
chr4:83341066-83341217	4	83341067	83341217	ENSG00000145293	protein_coding	ENST00000273920	82430590	910552.000000	contact 4:82428117-82431322_4:83338748-83340681 distance:909995
chr4:83341066-83341217	4	83341067	83341217	ENSG00000152795	protein_coding	ENST00000880337	82430462	910680.000000	contact 4:82428117-82431322_4:83338748-83340681 distance:909995
chr4:83341066-83341217	4	83341067	83341217	ENSG00000189308	protein_coding	ENST00000340417	83010823	330319.000000	contact 4:83008899-83019237_4:83335929-83338747 distance:323270;contact 4:83008899-83019237_4:83338748-83340681 distance:325646
chr4:83350106-83350257	4	83350107	83350257	ENSG00000138663	protein_coding	ENST00000509093	83034447	315735.000000	contact 4:83031454-83038085_4:83354211-83354451 distance:319562
chr4:83350106-83350257	4	83350107	83350257	ENSG00000138674	protein_coding	ENST00000922809	82890426	459756.000000	contact 4:82897531-82902528_4:83352102-83352407 distance:452225
chr4:83350106-83350257	4	83350107	83350257	ENSG00000168152	protein_coding	ENST00000302236	82900735	449447.000000	contact 4:82897531-82902528_4:83352102-83352407 distance:452225
chr4:83350106-83350257	4	83350107	83350257	ENSG00000189308	protein_coding	ENST00000340417	83010823	339359.000000	contact 4:83008899-83019237_4:83348593-83349220 distance:334838;contact 4:83008899-83019237_4:83354211-83354451 distance:340263;contact 4:83008899-83019237_4:83352102-83352407 distance:338186
chr4:83350286-83350437	4	83350287	83350437	ENSG00000138663	protein_coding	ENST00000509093	83034447	315915.000000	contact 4:83031454-83038085_4:83354211-83354451 distance:319562
chr4:83350286-83350437	4	83350287	83350437	ENSG00000138674	protein_coding	ENST00000922809	82890426	459936.000000	contact 4:82897531-82902528_4:83352102-83352407 distance:452225
chr4:83350286-83350437	4	83350287	83350437	ENSG00000168152	protein_coding	ENST00000302236	82900735	449627.000000	contact 4:82897531-82902528_4:83352102-83352407 distance:452225
chr4:83350286-83350437	4	83350287	83350437	ENSG00000189308	protein_coding	ENST00000340417	83010823	339539.000000	contact 4:83008899-83019237_4:83348593-83349220 distance:334838;contact 4:83008899-83019237_4:83354211-83354451 distance:340263;contact 4:83008899-83019237_4:83352102-83352407 distance:338186
chr4:83356986-83357137	4	83356987	83357137	ENSG00000138663	protein_coding	ENST00000509093	83034447	322615.000000	contact 4:83031454-83038085_4:83354211-83354451 distance:319562
chr4:83356986-83357137	4	83356987	83357137	ENSG00000138674	protein_coding	ENST00000922809	82890426	466636.000000	contact 4:82897531-82902528_4:83352102-83352407 distance:452225
chr4:83356986-83357137	4	83356987	83357137	ENSG00000168152	protein_coding	ENST00000302236	82900735	456327.000000	contact 4:82897531-82902528_4:83352102-83352407 distance:452225
chr4:83356986-83357137	4	83356987	83357137	ENSG00000173083	protein_coding	ENST00000405413	83335153	21909.000000	contact 4:83333285-83335928_4:83355944-83372745 distance:29738
chr4:83356986-83357137	4	83356987	83357137	ENSG00000189308	protein_coding	ENST00000340417	83010823	346239.000000	contact 4:83008899-83019237_4:83352102-83352407 distance:338186;contact 4:83008899-83019237_4:83354211-83354451 distance:340263
chr4:83357346-83357497	4	83357347	83357497	ENSG00000138663	protein_coding	ENST00000509093	83034447	322975.000000	contact 4:83031454-83038085_4:83354211-83354451 distance:319562
chr4:83357346-83357497	4	83357347	83357497	ENSG00000138674	protein_coding	ENST00000922809	82890426	466996.000000	contact 4:82897531-82902528_4:83352102-83352407 distance:452225
chr4:83357346-83357497	4	83357347	83357497	ENSG00000168152	protein_coding	ENST00000302236	82900735	456687.000000	contact 4:82897531-82902528_4:83352102-83352407 distance:452225
chr4:83357346-83357497	4	83357347	83357497	ENSG00000173083	protein_coding	ENST00000405413	83335153	22269.000000	contact 4:83333285-83335928_4:83355944-83372745 distance:29738
chr4:83357346-83357497	4	83357347	83357497	ENSG00000189308	protein_coding	ENST00000340417	83010823	346599.000000	contact 4:83008899-83019237_4:83352102-83352407 distance:338186;contact 4:83008899-83019237_4:83354211-83354451 distance:340263
chr4:83357506-83357657	4	83357507	83357657	ENSG00000138663	protein_coding	ENST00000509093	83034447	323135.000000	contact 4:83031454-83038085_4:83354211-83354451 distance:319562
chr4:83357506-83357657	4	83357507	83357657	ENSG00000173083	protein_coding	ENST00000405413	83335153	22429.000000	contact 4:83333285-83335928_4:83355944-83372745 distance:29738
chr4:83357506-83357657	4	83357507	83357657	ENSG00000189308	protein_coding	ENST00000340417	83010823	346759.000000	contact 4:83008899-83019237_4:83354211-83354451 distance:340263
chr4:83358486-83358637	4	83358487	83358637	ENSG00000138663	protein_coding	ENST00000509093	83034447	324115.000000	contact 4:83031454-83038085_4:83354211-83354451 distance:319562
chr4:83358486-83358637	4	83358487	83358637	ENSG00000173083	protein_coding	ENST00000405413	83335153	23409.000000	contact 4:83333285-83335928_4:83355944-83372745 distance:29738
chr4:83358486-83358637	4	83358487	83358637	ENSG00000189308	protein_coding	ENST00000340417	83010823	347739.000000	contact 4:83008899-83019237_4:83354211-83354451 distance:340263
chr4:83358666-83358817	4	83358667	83358817	ENSG00000138663	protein_coding	ENST00000509093	83034447	324295.000000	contact 4:83031454-83038085_4:83354211-83354451 distance:319562
chr4:83358666-83358817	4	83358667	83358817	ENSG00000173083	protein_coding	ENST00000405413	83335153	23589.000000	contact 4:83333285-83335928_4:83355944-83372745 distance:29738
chr4:83358666-83358817	4	83358667	83358817	ENSG00000189308	protein_coding	ENST00000340417	83010823	347919.000000	contact 4:83008899-83019237_4:83354211-83354451 distance:340263
chr4:83362646-83362797	4	83362647	83362797	ENSG00000173083	protein_coding	ENST00000405413	83335153	27569.000000	contact 4:83333285-83335928_4:83355944-83372745 distance:29738
chr4:83364466-83364617	4	83364467	83364617	ENSG00000173083	protein_coding	ENST00000405413	83335153	29389.000000	contact 4:83333285-83335928_4:83355944-83372745 distance:29738
chr4:83370286-83370437	4	83370287	83370437	ENSG00000173083	protein_coding	ENST00000405413	83335153	35209.000000	contact 4:83333285-83335928_4:83355944-83372745 distance:29738
chr4:83370646-83370797	4	83370647	83370797	ENSG00000173083	protein_coding	ENST00000405413	83335153	35569.000000	contact 4:83333285-83335928_4:83355944-83372745 distance:29738
chr4:83387266-83387417	4	83387267	83387417	ENSG00000189308	protein_coding	ENST00000340417	83010823	376519.000000	contact 4:83008899-83019237_4:83388612-83388765 distance:374620;contact 4:83008899-83019237_4:83389574-83389774 distance:375606;contact 4:83008899-83019237_4:83388766-83389573 distance:375101
chr4:83388406-83388557	4	83388407	83388557	ENSG00000189308	protein_coding	ENST00000340417	83010823	377659.000000	contact 4:83008899-83019237_4:83388612-83388765 distance:374620;contact 4:83008899-83019237_4:83389574-83389774 distance:375606;contact 4:83008899-83019237_4:83388766-83389573 distance:375101
chr4:8340832-8340983	4	8340833	8340983	ENSG00000170801	protein_coding	ENST00000968934	8269754	71154.000000	contact 4:8267883-8270383_4:8342667-8352377 distance:78389
chr4:83413806-83413957	4	83413807	83413957	ENSG00000138674	protein_coding	ENST00000922809	82890426	523456.000000	contact 4:82897531-82902528_4:83415092-83419063 distance:517048
chr4:83413806-83413957	4	83413807	83413957	ENSG00000168152	protein_coding	ENST00000302236	82900735	513147.000000	contact 4:82897531-82902528_4:83415092-83419063 distance:517048
chr4:83413806-83413957	4	83413807	83413957	ENSG00000189308	protein_coding	ENST00000340417	83010823	403059.000000	contact 4:83008899-83019237_4:83414695-83415091 distance:400825;contact 4:83008899-83019237_4:83415092-83419063 distance:403009
chr4:83456191-83456342	4	83456192	83456342	ENSG00000138663	protein_coding	ENST00000509093	83034447	421820.000000	contact 4:83031454-83038085_4:83449345-83453998 distance:416902;contact 4:83031454-83038085_4:83459643-83460955 distance:425530;contact 4:83031454-83038085_4:83458579-83459642 distance:424341;contact 4:83031454-83038085_4:83457363-83458578 distance:423201;contact 4:83031454-83038085_4:83453999-83455629 distance:420045
chr4:83456191-83456342	4	83456192	83456342	ENSG00000138674	protein_coding	ENST00000922809	82890426	565841.000000	contact 4:82897531-82902528_4:83449345-83453998 distance:551642;contact 4:82897531-82902528_4:83460956-83462949 distance:561923;contact 4:82897531-82902528_4:83459643-83460955 distance:560270;contact 4:82897531-82902528_4:83458579-83459642 distance:559081;contact 4:82897531-82902528_4:83457363-83458578 distance:557941;contact 4:82897531-82902528_4:83453999-83455629 distance:554785
chr4:83456191-83456342	4	83456192	83456342	ENSG00000168152	protein_coding	ENST00000302236	82900735	555532.000000	contact 4:82897531-82902528_4:83449345-83453998 distance:551642;contact 4:82897531-82902528_4:83460956-83462949 distance:561923;contact 4:82897531-82902528_4:83459643-83460955 distance:560270;contact 4:82897531-82902528_4:83458579-83459642 distance:559081;contact 4:82897531-82902528_4:83457363-83458578 distance:557941;contact 4:82897531-82902528_4:83453999-83455629 distance:554785
chr4:83456191-83456342	4	83456192	83456342	ENSG00000173083	protein_coding	ENST00000405413	83335153	121114.000000	contact 4:83333285-83335928_4:83449345-83453998 distance:117065;contact 4:83333285-83335928_4:83459643-83460955 distance:125693;contact 4:83333285-83335928_4:83458579-83459642 distance:124504;contact 4:83333285-83335928_4:83457363-83458578 distance:123364;contact 4:83333285-83335928_4:83453999-83455629 distance:120208
chr4:83456191-83456342	4	83456192	83456342	ENSG00000173085	protein_coding	ENST00000311469	83284914	171353.000000	contact 4:83284396-83285612_4:83449345-83453998 distance:166667;contact 4:83284396-83285612_4:83453999-83455629 distance:169810
chr4:83456191-83456342	4	83456192	83456342	ENSG00000189308	protein_coding	ENST00000340417	83010823	445444.000000	contact 4:83008899-83019237_4:83449345-83453998 distance:437603;contact 4:83008899-83019237_4:83459643-83460955 distance:446231;contact 4:83008899-83019237_4:83458579-83459642 distance:445042;contact 4:83008899-83019237_4:83457363-83458578 distance:443902;contact 4:83008899-83019237_4:83453999-83455629 distance:440746
chr4:83484706-83484857	4	83484707	83484857	ENSG00000138663	protein_coding	ENST00000509093	83034447	450335.000000	contact 4:83031454-83038085_4:83477827-83483041 distance:445665;contact 4:83031454-83038085_4:83483042-83487169 distance:450336
chr4:83484706-83484857	4	83484707	83484857	ENSG00000138674	protein_coding	ENST00000922809	82890426	594356.000000	contact 4:82897531-82902528_4:83477827-83483041 distance:580405;contact 4:82897531-82902528_4:83487170-83498766 distance:592939;contact 4:82897531-82902528_4:83483042-83487169 distance:585076
chr4:83484706-83484857	4	83484707	83484857	ENSG00000163312	protein_coding	ENST00000942364	83455843	28939.000000	contact 4:83455630-83457362_4:83483042-83487169 distance:28609
chr4:83484706-83484857	4	83484707	83484857	ENSG00000163319	protein_coding	ENST00000857157	83455965	28817.000000	contact 4:83455630-83457362_4:83483042-83487169 distance:28609
chr4:83484706-83484857	4	83484707	83484857	ENSG00000168152	protein_coding	ENST00000302236	82900735	584047.000000	contact 4:82897531-82902528_4:83477827-83483041 distance:580405;contact 4:82897531-82902528_4:83487170-83498766 distance:592939;contact 4:82897531-82902528_4:83483042-83487169 distance:585076
chr4:83484706-83484857	4	83484707	83484857	ENSG00000189308	protein_coding	ENST00000340417	83010823	473959.000000	contact 4:83008899-83019237_4:83477827-83483041 distance:466366;contact 4:83008899-83019237_4:83483042-83487169 distance:471037
chr4:83485586-83485737	4	83485587	83485737	ENSG00000138663	protein_coding	ENST00000509093	83034447	451215.000000	contact 4:83031454-83038085_4:83477827-83483041 distance:445665;contact 4:83031454-83038085_4:83483042-83487169 distance:450336
chr4:83485586-83485737	4	83485587	83485737	ENSG00000138674	protein_coding	ENST00000922809	82890426	595236.000000	contact 4:82897531-82902528_4:83477827-83483041 distance:580405;contact 4:82897531-82902528_4:83487170-83498766 distance:592939;contact 4:82897531-82902528_4:83483042-83487169 distance:585076
chr4:83485586-83485737	4	83485587	83485737	ENSG00000163312	protein_coding	ENST00000942364	83455843	29819.000000	contact 4:83455630-83457362_4:83483042-83487169 distance:28609
chr4:83485586-83485737	4	83485587	83485737	ENSG00000163319	protein_coding	ENST00000857157	83455965	29697.000000	contact 4:83455630-83457362_4:83483042-83487169 distance:28609
chr4:83485586-83485737	4	83485587	83485737	ENSG00000168152	protein_coding	ENST00000302236	82900735	584927.000000	contact 4:82897531-82902528_4:83477827-83483041 distance:580405;contact 4:82897531-82902528_4:83487170-83498766 distance:592939;contact 4:82897531-82902528_4:83483042-83487169 distance:585076
chr4:83485586-83485737	4	83485587	83485737	ENSG00000189308	protein_coding	ENST00000340417	83010823	474839.000000	contact 4:83008899-83019237_4:83477827-83483041 distance:466366;contact 4:83008899-83019237_4:83483042-83487169 distance:471037
chr4:83487871-83488022	4	83487872	83488022	ENSG00000138663	protein_coding	ENST00000509093	83034447	453500.000000	contact 4:83031454-83038085_4:83477827-83483041 distance:445665;contact 4:83031454-83038085_4:83483042-83487169 distance:450336
chr4:83487871-83488022	4	83487872	83488022	ENSG00000138674	protein_coding	ENST00000922809	82890426	597521.000000	contact 4:82897531-82902528_4:83477827-83483041 distance:580405;contact 4:82897531-82902528_4:83487170-83498766 distance:592939;contact 4:82897531-82902528_4:83483042-83487169 distance:585076
chr4:83487871-83488022	4	83487872	83488022	ENSG00000163312	protein_coding	ENST00000942364	83455843	32104.000000	contact 4:83455630-83457362_4:83483042-83487169 distance:28609
chr4:83487871-83488022	4	83487872	83488022	ENSG00000163319	protein_coding	ENST00000857157	83455965	31982.000000	contact 4:83455630-83457362_4:83483042-83487169 distance:28609
chr4:83487871-83488022	4	83487872	83488022	ENSG00000168152	protein_coding	ENST00000302236	82900735	587212.000000	contact 4:82897531-82902528_4:83477827-83483041 distance:580405;contact 4:82897531-82902528_4:83487170-83498766 distance:592939;contact 4:82897531-82902528_4:83483042-83487169 distance:585076
chr4:83487871-83488022	4	83487872	83488022	ENSG00000189308	protein_coding	ENST00000340417	83010823	477124.000000	contact 4:83008899-83019237_4:83477827-83483041 distance:466366;contact 4:83008899-83019237_4:83483042-83487169 distance:471037
chr4:83490946-83491097	4	83490947	83491097	ENSG00000138663	protein_coding	ENST00000509093	83034447	456575.000000	contact 4:83031454-83038085_4:83483042-83487169 distance:450336
chr4:83490946-83491097	4	83490947	83491097	ENSG00000138674	protein_coding	ENST00000922809	82890426	600596.000000	contact 4:82897531-82902528_4:83483042-83487169 distance:585076;contact 4:82897531-82902528_4:83487170-83498766 distance:592939
chr4:83490946-83491097	4	83490947	83491097	ENSG00000163312	protein_coding	ENST00000942364	83455843	35179.000000	contact 4:83455630-83457362_4:83483042-83487169 distance:28609
chr4:83490946-83491097	4	83490947	83491097	ENSG00000163319	protein_coding	ENST00000857157	83455965	35057.000000	contact 4:83455630-83457362_4:83483042-83487169 distance:28609
chr4:83490946-83491097	4	83490947	83491097	ENSG00000168152	protein_coding	ENST00000302236	82900735	590287.000000	contact 4:82897531-82902528_4:83483042-83487169 distance:585076;contact 4:82897531-82902528_4:83487170-83498766 distance:592939
chr4:83490946-83491097	4	83490947	83491097	ENSG00000189308	protein_coding	ENST00000340417	83010823	480199.000000	contact 4:83008899-83019237_4:83483042-83487169 distance:471037
chr4:83509266-83509417	4	83509267	83509417	ENSG00000138678	protein_coding	ENST00000264409	83536108	26766.000000	contact 4:83526435-83542288_4:83500542-83504624 distance:31778
chr4:83509266-83509417	4	83509267	83509417	ENSG00000163623	protein_coding	ENST00000295886	84499292	989950.000000	contact 4:84494392-84500369_4:83500542-83504624 distance:994797;contact 4:84494392-84500369_4:83508661-83523317 distance:981391;contact 4:84494392-84500369_4:83504625-83508660 distance:990738
chr4:83516186-83516337	4	83516187	83516337	ENSG00000163623	protein_coding	ENST00000295886	84499292	983030.000000	contact 4:84494392-84500369_4:83508661-83523317 distance:981391
chr4:83516506-83516657	4	83516507	83516657	ENSG00000163623	protein_coding	ENST00000295886	84499292	982710.000000	contact 4:84494392-84500369_4:83508661-83523317 distance:981391
chr4:8352012-8352163	4	8352013	8352163	ENSG00000125089	protein_coding	ENST00000457650	8199371	152717.000000	contact 4:8170338-8185595_4:8352378-8358409 distance:177427
chr4:8352012-8352163	4	8352013	8352163	ENSG00000170801	protein_coding	ENST00000968934	8269754	82334.000000	contact 4:8267883-8270383_4:8342667-8352377 distance:78389;contact 4:8267883-8270383_4:8352378-8358409 distance:86260
chr4:8353937-8354088	4	8353938	8354088	ENSG00000125089	protein_coding	ENST00000457650	8199371	154642.000000	contact 4:8170338-8185595_4:8352378-8358409 distance:177427
chr4:8353937-8354088	4	8353938	8354088	ENSG00000170801	protein_coding	ENST00000968934	8269754	84259.000000	contact 4:8267883-8270383_4:8342667-8352377 distance:78389;contact 4:8267883-8270383_4:8358410-8363327 distance:91735;contact 4:8267883-8270383_4:8352378-8358409 distance:86260
chr4:8354172-8354323	4	8354173	8354323	ENSG00000125089	protein_coding	ENST00000457650	8199371	154877.000000	contact 4:8170338-8185595_4:8352378-8358409 distance:177427
chr4:8354172-8354323	4	8354173	8354323	ENSG00000170801	protein_coding	ENST00000968934	8269754	84494.000000	contact 4:8267883-8270383_4:8342667-8352377 distance:78389;contact 4:8267883-8270383_4:8358410-8363327 distance:91735;contact 4:8267883-8270383_4:8352378-8358409 distance:86260
chr4:83546866-83547017	4	83546867	83547017	ENSG00000163623	protein_coding	ENST00000295886	84499292	952350.000000	contact 4:84494392-84500369_4:83542289-83543997 distance:954237;contact 4:84494392-84500369_4:83545503-83547992 distance:950633;contact 4:84494392-84500369_4:83543998-83545502 distance:952630
chr4:83548271-83548422	4	83548272	83548422	ENSG00000163623	protein_coding	ENST00000295886	84499292	950945.000000	contact 4:84494392-84500369_4:83542289-83543997 distance:954237;contact 4:84494392-84500369_4:83545503-83547992 distance:950633;contact 4:84494392-84500369_4:83543998-83545502 distance:952630
chr4:83548546-83548697	4	83548547	83548697	ENSG00000163623	protein_coding	ENST00000295886	84499292	950670.000000	contact 4:84494392-84500369_4:83542289-83543997 distance:954237;contact 4:84494392-84500369_4:83545503-83547992 distance:950633;contact 4:84494392-84500369_4:83543998-83545502 distance:952630
chr4:83552066-83552217	4	83552067	83552217	ENSG00000163623	protein_coding	ENST00000295886	84499292	947150.000000	contact 4:84494392-84500369_4:83545503-83547992 distance:950633;contact 4:84494392-84500369_4:83555425-83557306 distance:941015;contact 4:84494392-84500369_4:83554458-83555424 distance:942439
chr4:83552226-83552377	4	83552227	83552377	ENSG00000163623	protein_coding	ENST00000295886	84499292	946990.000000	contact 4:84494392-84500369_4:83545503-83547992 distance:950633;contact 4:84494392-84500369_4:83555425-83557306 distance:941015;contact 4:84494392-84500369_4:83554458-83555424 distance:942439
chr4:83553086-83553237	4	83553087	83553237	ENSG00000163623	protein_coding	ENST00000295886	84499292	946130.000000	contact 4:84494392-84500369_4:83554458-83555424 distance:942439;contact 4:84494392-84500369_4:83555425-83557306 distance:941015
chr4:8355432-8355583	4	8355433	8355583	ENSG00000125089	protein_coding	ENST00000457650	8199371	156137.000000	contact 4:8170338-8185595_4:8352378-8358409 distance:177427
chr4:8355432-8355583	4	8355433	8355583	ENSG00000170801	protein_coding	ENST00000968934	8269754	85754.000000	contact 4:8267883-8270383_4:8342667-8352377 distance:78389;contact 4:8267883-8270383_4:8358410-8363327 distance:91735;contact 4:8267883-8270383_4:8352378-8358409 distance:86260
chr4:83556106-83556257	4	83556107	83556257	ENSG00000163623	protein_coding	ENST00000295886	84499292	943110.000000	contact 4:84494392-84500369_4:83554458-83555424 distance:942439;contact 4:84494392-84500369_4:83555425-83557306 distance:941015
chr4:83558826-83558977	4	83558827	83558977	ENSG00000163623	protein_coding	ENST00000295886	84499292	940390.000000	contact 4:84494392-84500369_4:83554458-83555424 distance:942439;contact 4:84494392-84500369_4:83561397-83567915 distance:932724;contact 4:84494392-84500369_4:83555425-83557306 distance:941015
chr4:8355992-8356143	4	8355993	8356143	ENSG00000125089	protein_coding	ENST00000457650	8199371	156697.000000	contact 4:8170338-8185595_4:8352378-8358409 distance:177427
chr4:8355992-8356143	4	8355993	8356143	ENSG00000170801	protein_coding	ENST00000968934	8269754	86314.000000	contact 4:8267883-8270383_4:8342667-8352377 distance:78389;contact 4:8267883-8270383_4:8358410-8363327 distance:91735;contact 4:8267883-8270383_4:8352378-8358409 distance:86260
chr4:83561446-83561597	4	83561447	83561597	ENSG00000163623	protein_coding	ENST00000295886	84499292	937770.000000	contact 4:84494392-84500369_4:83555425-83557306 distance:941015;contact 4:84494392-84500369_4:83561397-83567915 distance:932724
chr4:83582246-83582397	4	83582247	83582397	ENSG00000138678	protein_coding	ENST00000264409	83536108	46214.000000	contact 4:83526435-83542288_4:83572182-83583003 distance:43231
chr4:83582566-83582717	4	83582567	83582717	ENSG00000138678	protein_coding	ENST00000264409	83536108	46534.000000	contact 4:83526435-83542288_4:83572182-83583003 distance:43231
chr4:83599326-83599477	4	83599327	83599477	ENSG00000163623	protein_coding	ENST00000295886	84499292	899890.000000	contact 4:84494392-84500369_4:83597236-83599895 distance:898815;contact 4:84494392-84500369_4:83599896-83601801 distance:896532
chr4:83603246-83603397	4	83603247	83603397	ENSG00000163623	protein_coding	ENST00000295886	84499292	895970.000000	contact 4:84494392-84500369_4:83597236-83599895 distance:898815;contact 4:84494392-84500369_4:83599896-83601801 distance:896532
chr4:83603246-83603397	4	83603247	83603397	ENSG00000163624	protein_coding	ENST00000891567	84582879	979557.000000	contact 4:84576451-84585036_4:83605343-83608457 distance:973843
chr4:83605966-83606117	4	83605967	83606117	ENSG00000138678	protein_coding	ENST00000264409	83536108	69934.000000	contact 4:83526435-83542288_4:83608458-83613892 distance:76814
chr4:83605966-83606117	4	83605967	83606117	ENSG00000163322	protein_coding	ENST00000321945	83485100	120942.000000	contact 4:83523318-83524695_4:83608458-83613892 distance:87169
chr4:83605966-83606117	4	83605967	83606117	ENSG00000163623	protein_coding	ENST00000295886	84499292	893250.000000	contact 4:84494392-84500369_4:83599896-83601801 distance:896532;contact 4:84494392-84500369_4:83608458-83613892 distance:886205
chr4:83605966-83606117	4	83605967	83606117	ENSG00000163624	protein_coding	ENST00000891567	84582879	976837.000000	contact 4:84576451-84585036_4:83605343-83608457 distance:973843
chr4:83618586-83618737	4	83618587	83618737	ENSG00000138678	protein_coding	ENST00000264409	83536108	82554.000000	contact 4:83526435-83542288_4:83608458-83613892 distance:76814;contact 4:83526435-83542288_4:83620034-83623540 distance:87426;contact 4:83526435-83542288_4:83616341-83620033 distance:83826;contact 4:83526435-83542288_4:83613893-83616340 distance:80755
chr4:83618586-83618737	4	83618587	83618737	ENSG00000163312	protein_coding	ENST00000942364	83455843	162819.000000	contact 4:83455630-83457362_4:83613893-83616340 distance:158620
chr4:83618586-83618737	4	83618587	83618737	ENSG00000163319	protein_coding	ENST00000857157	83455965	162697.000000	contact 4:83455630-83457362_4:83613893-83616340 distance:158620
chr4:83618586-83618737	4	83618587	83618737	ENSG00000163322	protein_coding	ENST00000321945	83485100	133562.000000	contact 4:83523318-83524695_4:83608458-83613892 distance:87169;contact 4:83523318-83524695_4:83620034-83623540 distance:97781;contact 4:83523318-83524695_4:83616341-83620033 distance:94181;contact 4:83523318-83524695_4:83613893-83616340 distance:91110
chr4:83618586-83618737	4	83618587	83618737	ENSG00000163623	protein_coding	ENST00000295886	84499292	880630.000000	contact 4:84494392-84500369_4:83608458-83613892 distance:886205;contact 4:84494392-84500369_4:83620034-83623540 distance:875593;contact 4:84494392-84500369_4:83616341-83620033 distance:879193;contact 4:84494392-84500369_4:83613893-83616340 distance:882264
chr4:83618586-83618737	4	83618587	83618737	ENSG00000163624	protein_coding	ENST00000891567	84582879	964217.000000	contact 4:84576451-84585036_4:83613893-83616340 distance:965627
chr4:83619086-83619237	4	83619087	83619237	ENSG00000138678	protein_coding	ENST00000264409	83536108	83054.000000	contact 4:83526435-83542288_4:83613893-83616340 distance:80755;contact 4:83526435-83542288_4:83620034-83623540 distance:87426;contact 4:83526435-83542288_4:83616341-83620033 distance:83826
chr4:83619086-83619237	4	83619087	83619237	ENSG00000163312	protein_coding	ENST00000942364	83455843	163319.000000	contact 4:83455630-83457362_4:83613893-83616340 distance:158620
chr4:83619086-83619237	4	83619087	83619237	ENSG00000163319	protein_coding	ENST00000857157	83455965	163197.000000	contact 4:83455630-83457362_4:83613893-83616340 distance:158620
chr4:83619086-83619237	4	83619087	83619237	ENSG00000163322	protein_coding	ENST00000321945	83485100	134062.000000	contact 4:83523318-83524695_4:83613893-83616340 distance:91110;contact 4:83523318-83524695_4:83620034-83623540 distance:97781;contact 4:83523318-83524695_4:83616341-83620033 distance:94181
chr4:83619086-83619237	4	83619087	83619237	ENSG00000163623	protein_coding	ENST00000295886	84499292	880130.000000	contact 4:84494392-84500369_4:83613893-83616340 distance:882264;contact 4:84494392-84500369_4:83620034-83623540 distance:875593;contact 4:84494392-84500369_4:83616341-83620033 distance:879193
chr4:83619086-83619237	4	83619087	83619237	ENSG00000163624	protein_coding	ENST00000891567	84582879	963717.000000	contact 4:84576451-84585036_4:83613893-83616340 distance:965627
chr4:8362632-8362783	4	8362633	8362783	ENSG00000125089	protein_coding	ENST00000457650	8199371	163337.000000	contact 4:8170338-8185595_4:8352378-8358409 distance:177427;contact 4:8170338-8185595_4:8365380-8374506 distance:191977;contact 4:8170338-8185595_4:8363328-8365379 distance:186387
chr4:8362632-8362783	4	8362633	8362783	ENSG00000170801	protein_coding	ENST00000968934	8269754	92954.000000	contact 4:8267883-8270383_4:8352378-8358409 distance:86260;contact 4:8267883-8270383_4:8365380-8374506 distance:100810;contact 4:8267883-8270383_4:8363328-8365379 distance:95220;contact 4:8267883-8270383_4:8358410-8363327 distance:91735
chr4:83630226-83630377	4	83630227	83630377	ENSG00000138678	protein_coding	ENST00000264409	83536108	94194.000000	contact 4:83526435-83542288_4:83624435-83627333 distance:91523;contact 4:83526435-83542288_4:83632426-83639609 distance:101656;contact 4:83526435-83542288_4:83627334-83632425 distance:95518
chr4:83630226-83630377	4	83630227	83630377	ENSG00000163312	protein_coding	ENST00000942364	83455843	174459.000000	contact 4:83455630-83457362_4:83624435-83627333 distance:169388;contact 4:83455630-83457362_4:83632426-83639609 distance:179521
chr4:83630226-83630377	4	83630227	83630377	ENSG00000163319	protein_coding	ENST00000857157	83455965	174337.000000	contact 4:83455630-83457362_4:83624435-83627333 distance:169388;contact 4:83455630-83457362_4:83632426-83639609 distance:179521
chr4:83630226-83630377	4	83630227	83630377	ENSG00000163322	protein_coding	ENST00000321945	83485100	145202.000000	contact 4:83523318-83524695_4:83624435-83627333 distance:101878;contact 4:83523318-83524695_4:83632426-83639609 distance:112011;contact 4:83523318-83524695_4:83627334-83632425 distance:105873
chr4:83630226-83630377	4	83630227	83630377	ENSG00000163623	protein_coding	ENST00000295886	84499292	868990.000000	contact 4:84494392-84500369_4:83624435-83627333 distance:871496;contact 4:84494392-84500369_4:83632426-83639609 distance:861363;contact 4:84494392-84500369_4:83627334-83632425 distance:867501
chr4:83630226-83630377	4	83630227	83630377	ENSG00000163624	protein_coding	ENST00000891567	84582879	952577.000000	contact 4:84576451-84585036_4:83624435-83627333 distance:954859;contact 4:84576451-84585036_4:83632426-83639609 distance:944726
chr4:83630226-83630377	4	83630227	83630377	ENSG00000173083	protein_coding	ENST00000405413	83335153	295149.000000	contact 4:83333285-83335928_4:83632426-83639609 distance:301411
chr4:83630526-83630677	4	83630527	83630677	ENSG00000138678	protein_coding	ENST00000264409	83536108	94494.000000	contact 4:83526435-83542288_4:83624435-83627333 distance:91523;contact 4:83526435-83542288_4:83632426-83639609 distance:101656;contact 4:83526435-83542288_4:83627334-83632425 distance:95518
chr4:83630526-83630677	4	83630527	83630677	ENSG00000163312	protein_coding	ENST00000942364	83455843	174759.000000	contact 4:83455630-83457362_4:83624435-83627333 distance:169388;contact 4:83455630-83457362_4:83632426-83639609 distance:179521
chr4:83630526-83630677	4	83630527	83630677	ENSG00000163319	protein_coding	ENST00000857157	83455965	174637.000000	contact 4:83455630-83457362_4:83624435-83627333 distance:169388;contact 4:83455630-83457362_4:83632426-83639609 distance:179521
chr4:83630526-83630677	4	83630527	83630677	ENSG00000163322	protein_coding	ENST00000321945	83485100	145502.000000	contact 4:83523318-83524695_4:83624435-83627333 distance:101878;contact 4:83523318-83524695_4:83632426-83639609 distance:112011;contact 4:83523318-83524695_4:83627334-83632425 distance:105873
chr4:83630526-83630677	4	83630527	83630677	ENSG00000163623	protein_coding	ENST00000295886	84499292	868690.000000	contact 4:84494392-84500369_4:83624435-83627333 distance:871496;contact 4:84494392-84500369_4:83632426-83639609 distance:861363;contact 4:84494392-84500369_4:83627334-83632425 distance:867501
chr4:83630526-83630677	4	83630527	83630677	ENSG00000163624	protein_coding	ENST00000891567	84582879	952277.000000	contact 4:84576451-84585036_4:83624435-83627333 distance:954859;contact 4:84576451-84585036_4:83632426-83639609 distance:944726
chr4:83630526-83630677	4	83630527	83630677	ENSG00000173083	protein_coding	ENST00000405413	83335153	295449.000000	contact 4:83333285-83335928_4:83632426-83639609 distance:301411
chr4:83631166-83631317	4	83631167	83631317	ENSG00000138678	protein_coding	ENST00000264409	83536108	95134.000000	contact 4:83526435-83542288_4:83624435-83627333 distance:91523;contact 4:83526435-83542288_4:83632426-83639609 distance:101656;contact 4:83526435-83542288_4:83627334-83632425 distance:95518
chr4:83631166-83631317	4	83631167	83631317	ENSG00000163312	protein_coding	ENST00000942364	83455843	175399.000000	contact 4:83455630-83457362_4:83624435-83627333 distance:169388;contact 4:83455630-83457362_4:83632426-83639609 distance:179521
chr4:83631166-83631317	4	83631167	83631317	ENSG00000163319	protein_coding	ENST00000857157	83455965	175277.000000	contact 4:83455630-83457362_4:83624435-83627333 distance:169388;contact 4:83455630-83457362_4:83632426-83639609 distance:179521
chr4:83631166-83631317	4	83631167	83631317	ENSG00000163322	protein_coding	ENST00000321945	83485100	146142.000000	contact 4:83523318-83524695_4:83624435-83627333 distance:101878;contact 4:83523318-83524695_4:83632426-83639609 distance:112011;contact 4:83523318-83524695_4:83627334-83632425 distance:105873
chr4:83631166-83631317	4	83631167	83631317	ENSG00000163623	protein_coding	ENST00000295886	84499292	868050.000000	contact 4:84494392-84500369_4:83624435-83627333 distance:871496;contact 4:84494392-84500369_4:83632426-83639609 distance:861363;contact 4:84494392-84500369_4:83627334-83632425 distance:867501
chr4:83631166-83631317	4	83631167	83631317	ENSG00000163624	protein_coding	ENST00000891567	84582879	951637.000000	contact 4:84576451-84585036_4:83624435-83627333 distance:954859;contact 4:84576451-84585036_4:83632426-83639609 distance:944726
chr4:83631166-83631317	4	83631167	83631317	ENSG00000173083	protein_coding	ENST00000405413	83335153	296089.000000	contact 4:83333285-83335928_4:83632426-83639609 distance:301411
chr4:83631506-83631657	4	83631507	83631657	ENSG00000138678	protein_coding	ENST00000264409	83536108	95474.000000	contact 4:83526435-83542288_4:83624435-83627333 distance:91523;contact 4:83526435-83542288_4:83632426-83639609 distance:101656;contact 4:83526435-83542288_4:83627334-83632425 distance:95518
chr4:83631506-83631657	4	83631507	83631657	ENSG00000163312	protein_coding	ENST00000942364	83455843	175739.000000	contact 4:83455630-83457362_4:83624435-83627333 distance:169388;contact 4:83455630-83457362_4:83632426-83639609 distance:179521
chr4:83631506-83631657	4	83631507	83631657	ENSG00000163319	protein_coding	ENST00000857157	83455965	175617.000000	contact 4:83455630-83457362_4:83624435-83627333 distance:169388;contact 4:83455630-83457362_4:83632426-83639609 distance:179521
chr4:83631506-83631657	4	83631507	83631657	ENSG00000163322	protein_coding	ENST00000321945	83485100	146482.000000	contact 4:83523318-83524695_4:83624435-83627333 distance:101878;contact 4:83523318-83524695_4:83632426-83639609 distance:112011;contact 4:83523318-83524695_4:83627334-83632425 distance:105873
chr4:83631506-83631657	4	83631507	83631657	ENSG00000163623	protein_coding	ENST00000295886	84499292	867710.000000	contact 4:84494392-84500369_4:83624435-83627333 distance:871496;contact 4:84494392-84500369_4:83632426-83639609 distance:861363;contact 4:84494392-84500369_4:83627334-83632425 distance:867501
chr4:83631506-83631657	4	83631507	83631657	ENSG00000163624	protein_coding	ENST00000891567	84582879	951297.000000	contact 4:84576451-84585036_4:83624435-83627333 distance:954859;contact 4:84576451-84585036_4:83632426-83639609 distance:944726
chr4:83631506-83631657	4	83631507	83631657	ENSG00000173083	protein_coding	ENST00000405413	83335153	296429.000000	contact 4:83333285-83335928_4:83632426-83639609 distance:301411
chr4:83640006-83640157	4	83640007	83640157	ENSG00000138678	protein_coding	ENST00000264409	83536108	103974.000000	contact 4:83526435-83542288_4:83632426-83639609 distance:101656;contact 4:83526435-83542288_4:83644899-83650254 distance:113215;contact 4:83526435-83542288_4:83642721-83644898 distance:109448;contact 4:83526435-83542288_4:83639610-83642720 distance:106804
chr4:83640006-83640157	4	83640007	83640157	ENSG00000163312	protein_coding	ENST00000942364	83455843	184239.000000	contact 4:83455630-83457362_4:83632426-83639609 distance:179521;contact 4:83455630-83457362_4:83642721-83644898 distance:187313;contact 4:83455630-83457362_4:83639610-83642720 distance:184669
chr4:83640006-83640157	4	83640007	83640157	ENSG00000163319	protein_coding	ENST00000857157	83455965	184117.000000	contact 4:83455630-83457362_4:83632426-83639609 distance:179521;contact 4:83455630-83457362_4:83642721-83644898 distance:187313;contact 4:83455630-83457362_4:83639610-83642720 distance:184669
chr4:83640006-83640157	4	83640007	83640157	ENSG00000163322	protein_coding	ENST00000321945	83485100	154982.000000	contact 4:83523318-83524695_4:83632426-83639609 distance:112011;contact 4:83523318-83524695_4:83644899-83650254 distance:123570;contact 4:83523318-83524695_4:83642721-83644898 distance:119803;contact 4:83523318-83524695_4:83639610-83642720 distance:117159
chr4:83640006-83640157	4	83640007	83640157	ENSG00000163623	protein_coding	ENST00000295886	84499292	859210.000000	contact 4:84494392-84500369_4:83632426-83639609 distance:861363;contact 4:84494392-84500369_4:83644899-83650254 distance:849804;contact 4:84494392-84500369_4:83642721-83644898 distance:853571;contact 4:84494392-84500369_4:83639610-83642720 distance:856215
chr4:83640006-83640157	4	83640007	83640157	ENSG00000163624	protein_coding	ENST00000891567	84582879	942797.000000	contact 4:84576451-84585036_4:83632426-83639609 distance:944726;contact 4:84576451-84585036_4:83644899-83650254 distance:933167;contact 4:84576451-84585036_4:83642721-83644898 distance:936934;contact 4:84576451-84585036_4:83639610-83642720 distance:939578
chr4:83640006-83640157	4	83640007	83640157	ENSG00000173083	protein_coding	ENST00000405413	83335153	304929.000000	contact 4:83333285-83335928_4:83632426-83639609 distance:301411
chr4:83644766-83644917	4	83644767	83644917	ENSG00000138678	protein_coding	ENST00000264409	83536108	108734.000000	contact 4:83526435-83542288_4:83639610-83642720 distance:106804;contact 4:83526435-83542288_4:83644899-83650254 distance:113215;contact 4:83526435-83542288_4:83642721-83644898 distance:109448
chr4:83644766-83644917	4	83644767	83644917	ENSG00000163312	protein_coding	ENST00000942364	83455843	188999.000000	contact 4:83455630-83457362_4:83639610-83642720 distance:184669;contact 4:83455630-83457362_4:83642721-83644898 distance:187313
chr4:83644766-83644917	4	83644767	83644917	ENSG00000163319	protein_coding	ENST00000857157	83455965	188877.000000	contact 4:83455630-83457362_4:83639610-83642720 distance:184669;contact 4:83455630-83457362_4:83642721-83644898 distance:187313
chr4:83644766-83644917	4	83644767	83644917	ENSG00000163322	protein_coding	ENST00000321945	83485100	159742.000000	contact 4:83523318-83524695_4:83639610-83642720 distance:117159;contact 4:83523318-83524695_4:83644899-83650254 distance:123570;contact 4:83523318-83524695_4:83642721-83644898 distance:119803
chr4:83644766-83644917	4	83644767	83644917	ENSG00000163623	protein_coding	ENST00000295886	84499292	854450.000000	contact 4:84494392-84500369_4:83639610-83642720 distance:856215;contact 4:84494392-84500369_4:83644899-83650254 distance:849804;contact 4:84494392-84500369_4:83642721-83644898 distance:853571
chr4:83644766-83644917	4	83644767	83644917	ENSG00000163624	protein_coding	ENST00000891567	84582879	938037.000000	contact 4:84576451-84585036_4:83639610-83642720 distance:939578;contact 4:84576451-84585036_4:83644899-83650254 distance:933167;contact 4:84576451-84585036_4:83642721-83644898 distance:936934
chr4:83677626-83677777	4	83677627	83677777	ENSG00000163623	protein_coding	ENST00000295886	84499292	821590.000000	contact 4:84494392-84500369_4:83672003-83673391 distance:824683;contact 4:84494392-84500369_4:83681253-83682817 distance:815345;contact 4:84494392-84500369_4:83680799-83681252 distance:816355;contact 4:84494392-84500369_4:83680274-83680798 distance:816844;contact 4:84494392-84500369_4:83679617-83680273 distance:817435;contact 4:84494392-84500369_4:83677982-83679616 distance:818581;contact 4:84494392-84500369_4:83673392-83677981 distance:821694
chr4:83677826-83677977	4	83677827	83677977	ENSG00000163623	protein_coding	ENST00000295886	84499292	821390.000000	contact 4:84494392-84500369_4:83672003-83673391 distance:824683;contact 4:84494392-84500369_4:83681253-83682817 distance:815345;contact 4:84494392-84500369_4:83680799-83681252 distance:816355;contact 4:84494392-84500369_4:83680274-83680798 distance:816844;contact 4:84494392-84500369_4:83679617-83680273 distance:817435;contact 4:84494392-84500369_4:83677982-83679616 distance:818581;contact 4:84494392-84500369_4:83673392-83677981 distance:821694
chr4:83686266-83686417	4	83686267	83686417	ENSG00000163623	protein_coding	ENST00000295886	84499292	812950.000000	contact 4:84494392-84500369_4:83681253-83682817 distance:815345;contact 4:84494392-84500369_4:83689689-83691601 distance:806735;contact 4:84494392-84500369_4:83686956-83689688 distance:809058
chr4:83692106-83692257	4	83692107	83692257	ENSG00000163623	protein_coding	ENST00000295886	84499292	807110.000000	contact 4:84494392-84500369_4:83686956-83689688 distance:809058;contact 4:84494392-84500369_4:83694740-83698190 distance:800915;contact 4:84494392-84500369_4:83692264-83694739 distance:803879;contact 4:84494392-84500369_4:83691602-83692263 distance:805448;contact 4:84494392-84500369_4:83689689-83691601 distance:806735
chr4:8370992-8371143	4	8370993	8371143	ENSG00000125089	protein_coding	ENST00000457650	8199371	171697.000000	contact 4:8170338-8185595_4:8365380-8374506 distance:191977
chr4:8370992-8371143	4	8370993	8371143	ENSG00000170801	protein_coding	ENST00000968934	8269754	101314.000000	contact 4:8267883-8270383_4:8365380-8374506 distance:100810;contact 4:8267883-8270383_4:8374507-8385885 distance:111063
chr4:83716966-83717117	4	83716967	83717117	ENSG00000163623	protein_coding	ENST00000295886	84499292	782250.000000	contact 4:84494392-84500369_4:83707472-83711992 distance:787648;contact 4:84494392-84500369_4:83720919-83722683 distance:775579;contact 4:84494392-84500369_4:83715906-83720918 distance:778968;contact 4:84494392-84500369_4:83711993-83715853 distance:783457
chr4:83731746-83731897	4	83731747	83731897	ENSG00000163623	protein_coding	ENST00000295886	84499292	767470.000000	contact 4:84494392-84500369_4:83726505-83735398 distance:766429;contact 4:84494392-84500369_4:83735603-83737213 distance:760972;contact 4:84494392-84500369_4:83735399-83735602 distance:761880
chr4:83751686-83751837	4	83751687	83751837	ENSG00000163623	protein_coding	ENST00000295886	84499292	747530.000000	contact 4:84494392-84500369_4:83748937-83750755 distance:747534;contact 4:84494392-84500369_4:83750756-83757014 distance:743495
chr4:83757226-83757377	4	83757227	83757377	ENSG00000163623	protein_coding	ENST00000295886	84499292	741990.000000	contact 4:84494392-84500369_4:83750756-83757014 distance:743495;contact 4:84494392-84500369_4:83760188-83763454 distance:735559;contact 4:84494392-84500369_4:83759584-83760187 distance:737495;contact 4:84494392-84500369_4:83757015-83759544 distance:739101
chr4:83771246-83771397	4	83771247	83771397	ENSG00000163623	protein_coding	ENST00000295886	84499292	727970.000000	contact 4:84494392-84500369_4:83763455-83771001 distance:730152;contact 4:84494392-84500369_4:83774234-83778877 distance:720825;contact 4:84494392-84500369_4:83771071-83774233 distance:724728
chr4:83771246-83771397	4	83771247	83771397	ENSG00000163624	protein_coding	ENST00000891567	84582879	811557.000000	contact 4:84576451-84585036_4:83774234-83778877 distance:804188
chr4:83810566-83810717	4	83810567	83810717	ENSG00000163623	protein_coding	ENST00000295886	84499292	688650.000000	contact 4:84494392-84500369_4:83806681-83807956 distance:690062;contact 4:84494392-84500369_4:83814645-83821734 distance:679191;contact 4:84494392-84500369_4:83810202-83814644 distance:684957
chr4:8383832-8383983	4	8383833	8383983	ENSG00000125089	protein_coding	ENST00000457650	8199371	184537.000000	contact 4:8170338-8185595_4:8386266-8398816 distance:214575;contact 4:8170338-8185595_4:8385886-8386265 distance:208109
chr4:8383832-8383983	4	8383833	8383983	ENSG00000170801	protein_coding	ENST00000968934	8269754	114154.000000	contact 4:8267883-8270383_4:8374507-8385885 distance:111063;contact 4:8267883-8270383_4:8386266-8398816 distance:123408;contact 4:8267883-8270383_4:8385886-8386265 distance:116942
chr4:83850586-83850737	4	83850587	83850737	ENSG00000163623	protein_coding	ENST00000295886	84499292	648630.000000	contact 4:84494392-84500369_4:83845623-83851543 distance:648797;contact 4:84494392-84500369_4:83853521-83857609 distance:641815
chr4:83851106-83851257	4	83851107	83851257	ENSG00000163623	protein_coding	ENST00000295886	84499292	648110.000000	contact 4:84494392-84500369_4:83845623-83851543 distance:648797;contact 4:84494392-84500369_4:83853521-83857609 distance:641815
chr4:83851286-83851437	4	83851287	83851437	ENSG00000163623	protein_coding	ENST00000295886	84499292	647930.000000	contact 4:84494392-84500369_4:83845623-83851543 distance:648797;contact 4:84494392-84500369_4:83853521-83857609 distance:641815
chr4:83851566-83851717	4	83851567	83851717	ENSG00000163623	protein_coding	ENST00000295886	84499292	647650.000000	contact 4:84494392-84500369_4:83845623-83851543 distance:648797;contact 4:84494392-84500369_4:83853521-83857609 distance:641815
chr4:83852146-83852297	4	83852147	83852297	ENSG00000163623	protein_coding	ENST00000295886	84499292	647070.000000	contact 4:84494392-84500369_4:83845623-83851543 distance:648797;contact 4:84494392-84500369_4:83853521-83857609 distance:641815
chr4:83855206-83855357	4	83855207	83855357	ENSG00000163623	protein_coding	ENST00000295886	84499292	644010.000000	contact 4:84494392-84500369_4:83845623-83851543 distance:648797;contact 4:84494392-84500369_4:83853521-83857609 distance:641815
chr4:83862586-83862737	4	83862587	83862737	ENSG00000163623	protein_coding	ENST00000295886	84499292	636630.000000	contact 4:84494392-84500369_4:83853521-83857609 distance:641815;contact 4:84494392-84500369_4:83864535-83875034 distance:627596
chr4:83866926-83867077	4	83866927	83867077	ENSG00000163623	protein_coding	ENST00000295886	84499292	632290.000000	contact 4:84494392-84500369_4:83864535-83875034 distance:627596
chr4:83876186-83876337	4	83876187	83876337	ENSG00000163623	protein_coding	ENST00000295886	84499292	623030.000000	contact 4:84494392-84500369_4:83864535-83875034 distance:627596;contact 4:84494392-84500369_4:83876791-83881870 distance:618050
chr4:83889906-83890057	4	83889907	83890057	ENSG00000163623	protein_coding	ENST00000295886	84499292	609310.000000	contact 4:84494392-84500369_4:83891650-83897813 distance:602649
chr4:83890386-83890537	4	83890387	83890537	ENSG00000163623	protein_coding	ENST00000295886	84499292	608830.000000	contact 4:84494392-84500369_4:83891650-83897813 distance:602649
chr4:83906066-83906217	4	83906067	83906217	ENSG00000163623	protein_coding	ENST00000295886	84499292	593150.000000	contact 4:84494392-84500369_4:83897814-83903056 distance:596945;contact 4:84494392-84500369_4:83910143-83914967 distance:584825;contact 4:84494392-84500369_4:83903447-83910142 distance:590586;contact 4:84494392-84500369_4:83903057-83903446 distance:594129
chr4:83906066-83906217	4	83906067	83906217	ENSG00000163624	protein_coding	ENST00000891567	84582879	676737.000000	contact 4:84576451-84585036_4:83910143-83914967 distance:668188
chr4:83906686-83906837	4	83906687	83906837	ENSG00000163623	protein_coding	ENST00000295886	84499292	592530.000000	contact 4:84494392-84500369_4:83897814-83903056 distance:596945;contact 4:84494392-84500369_4:83910143-83914967 distance:584825;contact 4:84494392-84500369_4:83903447-83910142 distance:590586;contact 4:84494392-84500369_4:83903057-83903446 distance:594129
chr4:83906686-83906837	4	83906687	83906837	ENSG00000163624	protein_coding	ENST00000891567	84582879	676117.000000	contact 4:84576451-84585036_4:83910143-83914967 distance:668188
chr4:83917766-83917917	4	83917767	83917917	ENSG00000163623	protein_coding	ENST00000295886	84499292	581450.000000	contact 4:84494392-84500369_4:83910143-83914967 distance:584825;contact 4:84494392-84500369_4:83921739-83923773 distance:574624;contact 4:84494392-84500369_4:83916816-83921738 distance:578103
chr4:83917766-83917917	4	83917767	83917917	ENSG00000163624	protein_coding	ENST00000891567	84582879	665037.000000	contact 4:84576451-84585036_4:83910143-83914967 distance:668188
chr4:8392072-8392223	4	8392073	8392223	ENSG00000125089	protein_coding	ENST00000457650	8199371	192777.000000	contact 4:8170338-8185595_4:8386266-8398816 distance:214575
chr4:8392072-8392223	4	8392073	8392223	ENSG00000170801	protein_coding	ENST00000968934	8269754	122394.000000	contact 4:8267883-8270383_4:8386266-8398816 distance:123408
chr4:8392952-8393103	4	8392953	8393103	ENSG00000125089	protein_coding	ENST00000457650	8199371	193657.000000	contact 4:8170338-8185595_4:8386266-8398816 distance:214575
chr4:8392952-8393103	4	8392953	8393103	ENSG00000170801	protein_coding	ENST00000968934	8269754	123274.000000	contact 4:8267883-8270383_4:8386266-8398816 distance:123408
chr4:8393732-8393883	4	8393733	8393883	ENSG00000125089	protein_coding	ENST00000457650	8199371	194437.000000	contact 4:8170338-8185595_4:8386266-8398816 distance:214575;contact 4:8170338-8185595_4:8398817-8401193 distance:222039
chr4:8393732-8393883	4	8393733	8393883	ENSG00000163995	protein_coding	ENST00000710854	8158813	234995.000000	contact 4:8150676-8165554_4:8398817-8401193 distance:241890
chr4:8393732-8393883	4	8393733	8393883	ENSG00000170801	protein_coding	ENST00000968934	8269754	124054.000000	contact 4:8267883-8270383_4:8386266-8398816 distance:123408;contact 4:8267883-8270383_4:8398817-8401193 distance:130872
chr4:8393992-8394143	4	8393993	8394143	ENSG00000125089	protein_coding	ENST00000457650	8199371	194697.000000	contact 4:8170338-8185595_4:8386266-8398816 distance:214575;contact 4:8170338-8185595_4:8398817-8401193 distance:222039
chr4:8393992-8394143	4	8393993	8394143	ENSG00000163995	protein_coding	ENST00000710854	8158813	235255.000000	contact 4:8150676-8165554_4:8398817-8401193 distance:241890
chr4:8393992-8394143	4	8393993	8394143	ENSG00000170801	protein_coding	ENST00000968934	8269754	124314.000000	contact 4:8267883-8270383_4:8386266-8398816 distance:123408;contact 4:8267883-8270383_4:8398817-8401193 distance:130872
chr4:8394352-8394503	4	8394353	8394503	ENSG00000125089	protein_coding	ENST00000457650	8199371	195057.000000	contact 4:8170338-8185595_4:8386266-8398816 distance:214575;contact 4:8170338-8185595_4:8398817-8401193 distance:222039
chr4:8394352-8394503	4	8394353	8394503	ENSG00000163995	protein_coding	ENST00000710854	8158813	235615.000000	contact 4:8150676-8165554_4:8398817-8401193 distance:241890
chr4:8394352-8394503	4	8394353	8394503	ENSG00000170801	protein_coding	ENST00000968934	8269754	124674.000000	contact 4:8267883-8270383_4:8386266-8398816 distance:123408;contact 4:8267883-8270383_4:8398817-8401193 distance:130872
chr4:8401072-8401223	4	8401073	8401223	ENSG00000109625	protein_coding	ENST00000382480	8592660	191512.000000	contact 4:8590221-8599070_4:8401194-8406218 distance:190939
chr4:8401072-8401223	4	8401073	8401223	ENSG00000125089	protein_coding	ENST00000457650	8199371	201777.000000	contact 4:8170338-8185595_4:8386266-8398816 distance:214575;contact 4:8170338-8185595_4:8406219-8415501 distance:232894;contact 4:8170338-8185595_4:8401194-8406218 distance:225740;contact 4:8170338-8185595_4:8398817-8401193 distance:222039
chr4:8401072-8401223	4	8401073	8401223	ENSG00000163995	protein_coding	ENST00000710854	8158813	242335.000000	contact 4:8150676-8165554_4:8406219-8415501 distance:252745;contact 4:8150676-8165554_4:8401194-8406218 distance:245591;contact 4:8150676-8165554_4:8398817-8401193 distance:241890
chr4:8401072-8401223	4	8401073	8401223	ENSG00000170801	protein_coding	ENST00000968934	8269754	131394.000000	contact 4:8267883-8270383_4:8386266-8398816 distance:123408;contact 4:8267883-8270383_4:8406219-8415501 distance:141727;contact 4:8267883-8270383_4:8401194-8406218 distance:134573;contact 4:8267883-8270383_4:8398817-8401193 distance:130872
chr4:8403292-8403443	4	8403293	8403443	ENSG00000109625	protein_coding	ENST00000382480	8592660	189292.000000	contact 4:8590221-8599070_4:8401194-8406218 distance:190939
chr4:8403292-8403443	4	8403293	8403443	ENSG00000125089	protein_coding	ENST00000457650	8199371	203997.000000	contact 4:8170338-8185595_4:8386266-8398816 distance:214575;contact 4:8170338-8185595_4:8406219-8415501 distance:232894;contact 4:8170338-8185595_4:8401194-8406218 distance:225740;contact 4:8170338-8185595_4:8398817-8401193 distance:222039
chr4:8403292-8403443	4	8403293	8403443	ENSG00000163995	protein_coding	ENST00000710854	8158813	244555.000000	contact 4:8150676-8165554_4:8406219-8415501 distance:252745;contact 4:8150676-8165554_4:8401194-8406218 distance:245591;contact 4:8150676-8165554_4:8398817-8401193 distance:241890
chr4:8403292-8403443	4	8403293	8403443	ENSG00000170801	protein_coding	ENST00000968934	8269754	133614.000000	contact 4:8267883-8270383_4:8386266-8398816 distance:123408;contact 4:8267883-8270383_4:8406219-8415501 distance:141727;contact 4:8267883-8270383_4:8401194-8406218 distance:134573;contact 4:8267883-8270383_4:8398817-8401193 distance:130872
chr4:8406992-8407143	4	8406993	8407143	ENSG00000109625	protein_coding	ENST00000382480	8592660	185592.000000	contact 4:8590221-8599070_4:8401194-8406218 distance:190939
chr4:8406992-8407143	4	8406993	8407143	ENSG00000125089	protein_coding	ENST00000457650	8199371	207697.000000	contact 4:8170338-8185595_4:8401194-8406218 distance:225740;contact 4:8170338-8185595_4:8406219-8415501 distance:232894
chr4:8406992-8407143	4	8406993	8407143	ENSG00000163995	protein_coding	ENST00000710854	8158813	248255.000000	contact 4:8150676-8165554_4:8401194-8406218 distance:245591;contact 4:8150676-8165554_4:8406219-8415501 distance:252745
chr4:8406992-8407143	4	8406993	8407143	ENSG00000170801	protein_coding	ENST00000968934	8269754	137314.000000	contact 4:8267883-8270383_4:8401194-8406218 distance:134573;contact 4:8267883-8270383_4:8406219-8415501 distance:141727
chr4:8409417-8409568	4	8409418	8409568	ENSG00000109625	protein_coding	ENST00000382480	8592660	183167.000000	contact 4:8590221-8599070_4:8401194-8406218 distance:190939
chr4:8409417-8409568	4	8409418	8409568	ENSG00000125089	protein_coding	ENST00000457650	8199371	210122.000000	contact 4:8170338-8185595_4:8401194-8406218 distance:225740;contact 4:8170338-8185595_4:8406219-8415501 distance:232894
chr4:8409417-8409568	4	8409418	8409568	ENSG00000163995	protein_coding	ENST00000710854	8158813	250680.000000	contact 4:8150676-8165554_4:8401194-8406218 distance:245591;contact 4:8150676-8165554_4:8406219-8415501 distance:252745
chr4:8409417-8409568	4	8409418	8409568	ENSG00000170801	protein_coding	ENST00000968934	8269754	139739.000000	contact 4:8267883-8270383_4:8401194-8406218 distance:134573;contact 4:8267883-8270383_4:8406219-8415501 distance:141727
chr4:8409732-8409883	4	8409733	8409883	ENSG00000109625	protein_coding	ENST00000382480	8592660	182852.000000	contact 4:8590221-8599070_4:8401194-8406218 distance:190939
chr4:8409732-8409883	4	8409733	8409883	ENSG00000125089	protein_coding	ENST00000457650	8199371	210437.000000	contact 4:8170338-8185595_4:8401194-8406218 distance:225740;contact 4:8170338-8185595_4:8406219-8415501 distance:232894
chr4:8409732-8409883	4	8409733	8409883	ENSG00000163995	protein_coding	ENST00000710854	8158813	250995.000000	contact 4:8150676-8165554_4:8401194-8406218 distance:245591;contact 4:8150676-8165554_4:8406219-8415501 distance:252745
chr4:8409732-8409883	4	8409733	8409883	ENSG00000170801	protein_coding	ENST00000968934	8269754	140054.000000	contact 4:8267883-8270383_4:8401194-8406218 distance:134573;contact 4:8267883-8270383_4:8406219-8415501 distance:141727
chr4:8409932-8410083	4	8409933	8410083	ENSG00000109625	protein_coding	ENST00000382480	8592660	182652.000000	contact 4:8590221-8599070_4:8401194-8406218 distance:190939
chr4:8409932-8410083	4	8409933	8410083	ENSG00000125089	protein_coding	ENST00000457650	8199371	210637.000000	contact 4:8170338-8185595_4:8401194-8406218 distance:225740;contact 4:8170338-8185595_4:8406219-8415501 distance:232894
chr4:8409932-8410083	4	8409933	8410083	ENSG00000163995	protein_coding	ENST00000710854	8158813	251195.000000	contact 4:8150676-8165554_4:8401194-8406218 distance:245591;contact 4:8150676-8165554_4:8406219-8415501 distance:252745
chr4:8409932-8410083	4	8409933	8410083	ENSG00000170801	protein_coding	ENST00000968934	8269754	140254.000000	contact 4:8267883-8270383_4:8401194-8406218 distance:134573;contact 4:8267883-8270383_4:8406219-8415501 distance:141727
chr4:8410537-8410688	4	8410538	8410688	ENSG00000109625	protein_coding	ENST00000382480	8592660	182047.000000	contact 4:8590221-8599070_4:8401194-8406218 distance:190939
chr4:8410537-8410688	4	8410538	8410688	ENSG00000125089	protein_coding	ENST00000457650	8199371	211242.000000	contact 4:8170338-8185595_4:8401194-8406218 distance:225740;contact 4:8170338-8185595_4:8415502-8424344 distance:241957;contact 4:8170338-8185595_4:8406219-8415501 distance:232894
chr4:8410537-8410688	4	8410538	8410688	ENSG00000163995	protein_coding	ENST00000710854	8158813	251800.000000	contact 4:8150676-8165554_4:8401194-8406218 distance:245591;contact 4:8150676-8165554_4:8415502-8424344 distance:261808;contact 4:8150676-8165554_4:8406219-8415501 distance:252745
chr4:8410537-8410688	4	8410538	8410688	ENSG00000170801	protein_coding	ENST00000968934	8269754	140859.000000	contact 4:8267883-8270383_4:8401194-8406218 distance:134573;contact 4:8267883-8270383_4:8415502-8424344 distance:150790;contact 4:8267883-8270383_4:8406219-8415501 distance:141727
chr4:8410712-8410863	4	8410713	8410863	ENSG00000109625	protein_coding	ENST00000382480	8592660	181872.000000	contact 4:8590221-8599070_4:8401194-8406218 distance:190939
chr4:8410712-8410863	4	8410713	8410863	ENSG00000125089	protein_coding	ENST00000457650	8199371	211417.000000	contact 4:8170338-8185595_4:8401194-8406218 distance:225740;contact 4:8170338-8185595_4:8415502-8424344 distance:241957;contact 4:8170338-8185595_4:8406219-8415501 distance:232894
chr4:8410712-8410863	4	8410713	8410863	ENSG00000163995	protein_coding	ENST00000710854	8158813	251975.000000	contact 4:8150676-8165554_4:8401194-8406218 distance:245591;contact 4:8150676-8165554_4:8415502-8424344 distance:261808;contact 4:8150676-8165554_4:8406219-8415501 distance:252745
chr4:8410712-8410863	4	8410713	8410863	ENSG00000170801	protein_coding	ENST00000968934	8269754	141034.000000	contact 4:8267883-8270383_4:8401194-8406218 distance:134573;contact 4:8267883-8270383_4:8415502-8424344 distance:150790;contact 4:8267883-8270383_4:8406219-8415501 distance:141727
chr4:8414472-8414623	4	8414473	8414623	ENSG00000125089	protein_coding	ENST00000457650	8199371	215177.000000	contact 4:8170338-8185595_4:8406219-8415501 distance:232894;contact 4:8170338-8185595_4:8415502-8424344 distance:241957
chr4:8414472-8414623	4	8414473	8414623	ENSG00000163995	protein_coding	ENST00000710854	8158813	255735.000000	contact 4:8150676-8165554_4:8406219-8415501 distance:252745;contact 4:8150676-8165554_4:8415502-8424344 distance:261808
chr4:8414472-8414623	4	8414473	8414623	ENSG00000170801	protein_coding	ENST00000968934	8269754	144794.000000	contact 4:8267883-8270383_4:8406219-8415501 distance:141727;contact 4:8267883-8270383_4:8415502-8424344 distance:150790
chr4:84159866-84160017	4	84159867	84160017	ENSG00000163623	protein_coding	ENST00000295886	84499292	339350.000000	contact 4:84494392-84500369_4:84154780-84159995 distance:339993;contact 4:84494392-84500369_4:84164810-84167701 distance:331125;contact 4:84494392-84500369_4:84160707-84164809 distance:334622;contact 4:84494392-84500369_4:84159996-84160706 distance:337029
chr4:84167726-84167877	4	84167727	84167877	ENSG00000163623	protein_coding	ENST00000295886	84499292	331490.000000	contact 4:84494392-84500369_4:84160707-84164809 distance:334622;contact 4:84494392-84500369_4:84168423-84171604 distance:327367;contact 4:84494392-84500369_4:84164810-84167701 distance:331125
chr4:8419512-8419663	4	8419513	8419663	ENSG00000125089	protein_coding	ENST00000457650	8199371	220217.000000	contact 4:8170338-8185595_4:8406219-8415501 distance:232894;contact 4:8170338-8185595_4:8424345-8428590 distance:248501;contact 4:8170338-8185595_4:8415502-8424344 distance:241957
chr4:8419512-8419663	4	8419513	8419663	ENSG00000163995	protein_coding	ENST00000710854	8158813	260775.000000	contact 4:8150676-8165554_4:8406219-8415501 distance:252745;contact 4:8150676-8165554_4:8415502-8424344 distance:261808
chr4:8419512-8419663	4	8419513	8419663	ENSG00000170801	protein_coding	ENST00000968934	8269754	149834.000000	contact 4:8267883-8270383_4:8406219-8415501 distance:141727;contact 4:8267883-8270383_4:8424345-8428590 distance:157334;contact 4:8267883-8270383_4:8415502-8424344 distance:150790
chr4:8419752-8419903	4	8419753	8419903	ENSG00000125089	protein_coding	ENST00000457650	8199371	220457.000000	contact 4:8170338-8185595_4:8406219-8415501 distance:232894;contact 4:8170338-8185595_4:8424345-8428590 distance:248501;contact 4:8170338-8185595_4:8415502-8424344 distance:241957
chr4:8419752-8419903	4	8419753	8419903	ENSG00000163995	protein_coding	ENST00000710854	8158813	261015.000000	contact 4:8150676-8165554_4:8406219-8415501 distance:252745;contact 4:8150676-8165554_4:8415502-8424344 distance:261808
chr4:8419752-8419903	4	8419753	8419903	ENSG00000170801	protein_coding	ENST00000968934	8269754	150074.000000	contact 4:8267883-8270383_4:8406219-8415501 distance:141727;contact 4:8267883-8270383_4:8424345-8428590 distance:157334;contact 4:8267883-8270383_4:8415502-8424344 distance:150790
chr4:84237146-84237297	4	84237147	84237297	ENSG00000138678	protein_coding	ENST00000264409	83536108	701114.000000	contact 4:83526435-83542288_4:84239364-84252147 distance:711394
chr4:84238346-84238497	4	84238347	84238497	ENSG00000138678	protein_coding	ENST00000264409	83536108	702314.000000	contact 4:83526435-83542288_4:84239364-84252147 distance:711394
chr4:84238571-84238722	4	84238572	84238722	ENSG00000138678	protein_coding	ENST00000264409	83536108	702539.000000	contact 4:83526435-83542288_4:84239364-84252147 distance:711394
chr4:84259286-84259437	4	84259287	84259437	ENSG00000163623	protein_coding	ENST00000295886	84499292	239930.000000	contact 4:84494392-84500369_4:84252148-84256506 distance:243053
chr4:8427992-8428143	4	8427993	8428143	ENSG00000125089	protein_coding	ENST00000457650	8199371	228697.000000	contact 4:8170338-8185595_4:8415502-8424344 distance:241957;contact 4:8170338-8185595_4:8424345-8428590 distance:248501
chr4:8427992-8428143	4	8427993	8428143	ENSG00000163995	protein_coding	ENST00000710854	8158813	269255.000000	contact 4:8150676-8165554_4:8415502-8424344 distance:261808
chr4:8427992-8428143	4	8427993	8428143	ENSG00000170801	protein_coding	ENST00000968934	8269754	158314.000000	contact 4:8267883-8270383_4:8415502-8424344 distance:150790;contact 4:8267883-8270383_4:8424345-8428590 distance:157334
chr4:8437312-8437463	4	8437313	8437463	ENSG00000109625	protein_coding	ENST00000382480	8592660	155272.000000	contact 4:8590221-8599070_4:8439592-8453347 distance:148176
chr4:8437312-8437463	4	8437313	8437463	ENSG00000125089	protein_coding	ENST00000457650	8199371	238017.000000	contact 4:8170338-8185595_4:8439021-8439591 distance:261340;contact 4:8170338-8185595_4:8439592-8453347 distance:268503
chr4:8437312-8437463	4	8437313	8437463	ENSG00000163995	protein_coding	ENST00000710854	8158813	278575.000000	contact 4:8150676-8165554_4:8439021-8439591 distance:281191;contact 4:8060671-8075130_4:8439592-8453347 distance:378569;contact 4:8150676-8165554_4:8439592-8453347 distance:288354
chr4:8437312-8437463	4	8437313	8437463	ENSG00000170801	protein_coding	ENST00000968934	8269754	167634.000000	contact 4:8267883-8270383_4:8439021-8439591 distance:170173;contact 4:8267883-8270383_4:8439592-8453347 distance:177336
chr4:8437312-8437463	4	8437313	8437463	ENSG00000215612	protein_coding	ENST00000400677	8871839	434451.000000	contact 4:8859833-8879117_4:8439592-8453347 distance:423006
chr4:8437472-8437623	4	8437473	8437623	ENSG00000109625	protein_coding	ENST00000382480	8592660	155112.000000	contact 4:8590221-8599070_4:8439592-8453347 distance:148176
chr4:8437472-8437623	4	8437473	8437623	ENSG00000125089	protein_coding	ENST00000457650	8199371	238177.000000	contact 4:8170338-8185595_4:8439021-8439591 distance:261340;contact 4:8170338-8185595_4:8439592-8453347 distance:268503
chr4:8437472-8437623	4	8437473	8437623	ENSG00000163995	protein_coding	ENST00000710854	8158813	278735.000000	contact 4:8150676-8165554_4:8439021-8439591 distance:281191;contact 4:8060671-8075130_4:8439592-8453347 distance:378569;contact 4:8150676-8165554_4:8439592-8453347 distance:288354
chr4:8437472-8437623	4	8437473	8437623	ENSG00000170801	protein_coding	ENST00000968934	8269754	167794.000000	contact 4:8267883-8270383_4:8439021-8439591 distance:170173;contact 4:8267883-8270383_4:8439592-8453347 distance:177336
chr4:8437472-8437623	4	8437473	8437623	ENSG00000215612	protein_coding	ENST00000400677	8871839	434291.000000	contact 4:8859833-8879117_4:8439592-8453347 distance:423006
chr4:8439272-8439423	4	8439273	8439423	ENSG00000109625	protein_coding	ENST00000382480	8592660	153312.000000	contact 4:8590221-8599070_4:8439592-8453347 distance:148176
chr4:8439272-8439423	4	8439273	8439423	ENSG00000125089	protein_coding	ENST00000457650	8199371	239977.000000	contact 4:8170338-8185595_4:8439021-8439591 distance:261340;contact 4:8170338-8185595_4:8439592-8453347 distance:268503
chr4:8439272-8439423	4	8439273	8439423	ENSG00000163995	protein_coding	ENST00000710854	8158813	280535.000000	contact 4:8150676-8165554_4:8439021-8439591 distance:281191;contact 4:8060671-8075130_4:8439592-8453347 distance:378569;contact 4:8150676-8165554_4:8439592-8453347 distance:288354
chr4:8439272-8439423	4	8439273	8439423	ENSG00000170801	protein_coding	ENST00000968934	8269754	169594.000000	contact 4:8267883-8270383_4:8439021-8439591 distance:170173;contact 4:8267883-8270383_4:8439592-8453347 distance:177336
chr4:8439272-8439423	4	8439273	8439423	ENSG00000215612	protein_coding	ENST00000400677	8871839	432491.000000	contact 4:8859833-8879117_4:8439592-8453347 distance:423006
chr4:8439432-8439583	4	8439433	8439583	ENSG00000109625	protein_coding	ENST00000382480	8592660	153152.000000	contact 4:8590221-8599070_4:8439592-8453347 distance:148176
chr4:8439432-8439583	4	8439433	8439583	ENSG00000125089	protein_coding	ENST00000457650	8199371	240137.000000	contact 4:8170338-8185595_4:8439021-8439591 distance:261340;contact 4:8170338-8185595_4:8439592-8453347 distance:268503
chr4:8439432-8439583	4	8439433	8439583	ENSG00000163995	protein_coding	ENST00000710854	8158813	280695.000000	contact 4:8150676-8165554_4:8439021-8439591 distance:281191;contact 4:8060671-8075130_4:8439592-8453347 distance:378569;contact 4:8150676-8165554_4:8439592-8453347 distance:288354
chr4:8439432-8439583	4	8439433	8439583	ENSG00000170801	protein_coding	ENST00000968934	8269754	169754.000000	contact 4:8267883-8270383_4:8439021-8439591 distance:170173;contact 4:8267883-8270383_4:8439592-8453347 distance:177336
chr4:8439432-8439583	4	8439433	8439583	ENSG00000215612	protein_coding	ENST00000400677	8871839	432331.000000	contact 4:8859833-8879117_4:8439592-8453347 distance:423006
chr4:8440937-8441088	4	8440938	8441088	ENSG00000109625	protein_coding	ENST00000382480	8592660	151647.000000	contact 4:8590221-8599070_4:8439592-8453347 distance:148176
chr4:8440937-8441088	4	8440938	8441088	ENSG00000125089	protein_coding	ENST00000457650	8199371	241642.000000	contact 4:8170338-8185595_4:8439021-8439591 distance:261340;contact 4:8170338-8185595_4:8439592-8453347 distance:268503
chr4:8440937-8441088	4	8440938	8441088	ENSG00000163995	protein_coding	ENST00000710854	8158813	282200.000000	contact 4:8150676-8165554_4:8439021-8439591 distance:281191;contact 4:8060671-8075130_4:8439592-8453347 distance:378569;contact 4:8150676-8165554_4:8439592-8453347 distance:288354
chr4:8440937-8441088	4	8440938	8441088	ENSG00000170801	protein_coding	ENST00000968934	8269754	171259.000000	contact 4:8267883-8270383_4:8439021-8439591 distance:170173;contact 4:8267883-8270383_4:8439592-8453347 distance:177336
chr4:8440937-8441088	4	8440938	8441088	ENSG00000215612	protein_coding	ENST00000400677	8871839	430826.000000	contact 4:8859833-8879117_4:8439592-8453347 distance:423006
chr4:84479811-84479962	4	84479812	84479962	ENSG00000163322	protein_coding	ENST00000321945	83485100	994787.000000	contact 4:83523318-83524695_4:84483122-84488252 distance:961681
chr4:84482966-84483117	4	84482967	84483117	ENSG00000163322	protein_coding	ENST00000321945	83485100	997942.000000	contact 4:83523318-83524695_4:84483122-84488252 distance:961681
chr4:84493666-84493817	4	84493667	84493817	ENSG00000138678	protein_coding	ENST00000264409	83536108	957634.000000	contact 4:83526435-83542288_4:84490431-84491454 distance:956581
chr4:84493666-84493817	4	84493667	84493817	ENSG00000163322	protein_coding	ENST00000321945	83485100	1008642.000000	contact 4:83523318-83524695_4:84488253-84489342 distance:964791;contact 4:83523318-83524695_4:84491455-84494391 distance:968917;contact 4:83523318-83524695_4:84490431-84491454 distance:966936
chr4:84496426-84496577	4	84496427	84496577	ENSG00000138678	protein_coding	ENST00000264409	83536108	960394.000000	contact 4:83526435-83542288_4:84490431-84491454 distance:956581;contact 4:83526435-83542288_4:84500370-84502959 distance:967303
chr4:84496426-84496577	4	84496427	84496577	ENSG00000163322	protein_coding	ENST00000321945	83485100	1011402.000000	contact 4:83523318-83524695_4:84490431-84491454 distance:966936;contact 4:83523318-83524695_4:84500370-84502959 distance:977658;contact 4:83523318-83524695_4:84491455-84494391 distance:968917
chr4:84503966-84504117	4	84503967	84504117	ENSG00000138678	protein_coding	ENST00000264409	83536108	967934.000000	contact 4:83526435-83542288_4:84500370-84502959 distance:967303
chr4:84503966-84504117	4	84503967	84504117	ENSG00000163322	protein_coding	ENST00000321945	83485100	1018942.000000	contact 4:83523318-83524695_4:84500370-84502959 distance:977658;contact 4:83523318-83524695_4:84502960-84511733 distance:983340
chr4:8451612-8451763	4	8451613	8451763	ENSG00000109625	protein_coding	ENST00000382480	8592660	140972.000000	contact 4:8590221-8599070_4:8439592-8453347 distance:148176
chr4:8451612-8451763	4	8451613	8451763	ENSG00000125089	protein_coding	ENST00000457650	8199371	252317.000000	contact 4:8170338-8185595_4:8439592-8453347 distance:268503
chr4:8451612-8451763	4	8451613	8451763	ENSG00000163995	protein_coding	ENST00000710854	8158813	292875.000000	contact 4:8060671-8075130_4:8439592-8453347 distance:378569;contact 4:8150676-8165554_4:8439592-8453347 distance:288354
chr4:8451612-8451763	4	8451613	8451763	ENSG00000170801	protein_coding	ENST00000968934	8269754	181934.000000	contact 4:8267883-8270383_4:8439592-8453347 distance:177336
chr4:8451612-8451763	4	8451613	8451763	ENSG00000215612	protein_coding	ENST00000400677	8871839	420151.000000	contact 4:8859833-8879117_4:8439592-8453347 distance:423006
chr4:84529286-84529437	4	84529287	84529437	ENSG00000138678	protein_coding	ENST00000264409	83536108	993254.000000	contact 4:83526435-83542288_4:84522135-84527544 distance:990478
chr4:84530606-84530757	4	84530607	84530757	ENSG00000138678	protein_coding	ENST00000264409	83536108	994574.000000	contact 4:83526435-83542288_4:84522135-84527544 distance:990478
chr4:84530986-84531137	4	84530987	84531137	ENSG00000138678	protein_coding	ENST00000264409	83536108	994954.000000	contact 4:83526435-83542288_4:84522135-84527544 distance:990478
chr4:84531846-84531997	4	84531847	84531997	ENSG00000138678	protein_coding	ENST00000264409	83536108	995814.000000	contact 4:83526435-83542288_4:84522135-84527544 distance:990478
chr4:84547326-84547477	4	84547327	84547477	ENSG00000163625	protein_coding	ENST00000295888	84966690	419288.000000	contact 4:84961458-84970271_4:84547152-84548703 distance:417937
chr4:84573846-84573997	4	84573847	84573997	ENSG00000163625	protein_coding	ENST00000295888	84966690	392768.000000	contact 4:84961458-84970271_4:84566315-84576450 distance:394482
chr4:84578686-84578837	4	84578687	84578837	ENSG00000163625	protein_coding	ENST00000295888	84966690	387928.000000	contact 4:84961458-84970271_4:84566315-84576450 distance:394482
chr4:84579146-84579297	4	84579147	84579297	ENSG00000163625	protein_coding	ENST00000295888	84966690	387468.000000	contact 4:84961458-84970271_4:84566315-84576450 distance:394482
chr4:84579506-84579657	4	84579507	84579657	ENSG00000163625	protein_coding	ENST00000295888	84966690	387108.000000	contact 4:84961458-84970271_4:84566315-84576450 distance:394482
chr4:84583151-84583302	4	84583152	84583302	ENSG00000163625	protein_coding	ENST00000295888	84966690	383463.000000	contact 4:84961458-84970271_4:84585037-84586587 distance:380052;contact 4:84961458-84970271_4:84587793-84590539 distance:376698;contact 4:84961458-84970271_4:84586588-84587792 distance:378674
chr4:84583306-84583457	4	84583307	84583457	ENSG00000163625	protein_coding	ENST00000295888	84966690	383308.000000	contact 4:84961458-84970271_4:84585037-84586587 distance:380052;contact 4:84961458-84970271_4:84587793-84590539 distance:376698;contact 4:84961458-84970271_4:84586588-84587792 distance:378674
chr4:84596926-84597077	4	84596927	84597077	ENSG00000163625	protein_coding	ENST00000295888	84966690	369688.000000	contact 4:84961458-84970271_4:84596923-84602287 distance:366259
chr4:84673586-84673737	4	84673587	84673737	ENSG00000163625	protein_coding	ENST00000295888	84966690	293028.000000	contact 4:84961458-84970271_4:84666249-84668871 distance:298304;contact 4:84961458-84970271_4:84674146-84681297 distance:288143;contact 4:84961458-84970271_4:84673333-84674145 distance:292125;contact 4:84961458-84970271_4:84668872-84673074 distance:294891
chr4:84673966-84674117	4	84673967	84674117	ENSG00000163625	protein_coding	ENST00000295888	84966690	292648.000000	contact 4:84961458-84970271_4:84668872-84673074 distance:294891;contact 4:84961458-84970271_4:84674146-84681297 distance:288143;contact 4:84961458-84970271_4:84673333-84674145 distance:292125
chr4:84681886-84682037	4	84681887	84682037	ENSG00000163624	protein_coding	ENST00000891567	84582879	99083.000000	contact 4:84576451-84585036_4:84685059-84686820 distance:105196;contact 4:84576451-84585036_4:84682306-84685058 distance:102939;contact 4:84576451-84585036_4:84681298-84682305 distance:101058
chr4:84681886-84682037	4	84681887	84682037	ENSG00000163625	protein_coding	ENST00000295888	84966690	284728.000000	contact 4:84961458-84970271_4:84674146-84681297 distance:288143;contact 4:84961458-84970271_4:84686858-84687505 distance:278683;contact 4:84961458-84970271_4:84685059-84686820 distance:279925;contact 4:84961458-84970271_4:84682306-84685058 distance:282182;contact 4:84961458-84970271_4:84681298-84682305 distance:284063
chr4:84682066-84682217	4	84682067	84682217	ENSG00000163624	protein_coding	ENST00000891567	84582879	99263.000000	contact 4:84576451-84585036_4:84685059-84686820 distance:105196;contact 4:84576451-84585036_4:84682306-84685058 distance:102939;contact 4:84576451-84585036_4:84681298-84682305 distance:101058
chr4:84682066-84682217	4	84682067	84682217	ENSG00000163625	protein_coding	ENST00000295888	84966690	284548.000000	contact 4:84961458-84970271_4:84674146-84681297 distance:288143;contact 4:84961458-84970271_4:84686858-84687505 distance:278683;contact 4:84961458-84970271_4:84685059-84686820 distance:279925;contact 4:84961458-84970271_4:84682306-84685058 distance:282182;contact 4:84961458-84970271_4:84681298-84682305 distance:284063
chr4:8468712-8468863	4	8468713	8468863	ENSG00000109625	protein_coding	ENST00000382480	8592660	123872.000000	contact 4:8590221-8599070_4:8467958-8480242 distance:120545
chr4:84688406-84688557	4	84688407	84688557	ENSG00000163624	protein_coding	ENST00000891567	84582879	105603.000000	contact 4:84576451-84585036_4:84682306-84685058 distance:102939;contact 4:84576451-84585036_4:84687506-84690428 distance:108224;contact 4:84576451-84585036_4:84685059-84686820 distance:105196
chr4:84688406-84688557	4	84688407	84688557	ENSG00000163625	protein_coding	ENST00000295888	84966690	278208.000000	contact 4:84961458-84970271_4:84682306-84685058 distance:282182;contact 4:84961458-84970271_4:84687506-84690428 distance:276897;contact 4:84961458-84970271_4:84686858-84687505 distance:278683;contact 4:84961458-84970271_4:84685059-84686820 distance:279925
chr4:8468877-8469028	4	8468878	8469028	ENSG00000109625	protein_coding	ENST00000382480	8592660	123707.000000	contact 4:8590221-8599070_4:8467958-8480242 distance:120545
chr4:84691011-84691162	4	84691012	84691162	ENSG00000163624	protein_coding	ENST00000891567	84582879	108208.000000	contact 4:84576451-84585036_4:84685059-84686820 distance:105196;contact 4:84576451-84585036_4:84687506-84690428 distance:108224
chr4:84691011-84691162	4	84691012	84691162	ENSG00000163625	protein_coding	ENST00000295888	84966690	275603.000000	contact 4:84961458-84970271_4:84685059-84686820 distance:279925;contact 4:84961458-84970271_4:84687506-84690428 distance:276897;contact 4:84961458-84970271_4:84686858-84687505 distance:278683
chr4:84708526-84708677	4	84708527	84708677	ENSG00000163625	protein_coding	ENST00000295888	84966690	258088.000000	contact 4:84961458-84970271_4:84704904-84714634 distance:256095
chr4:84708866-84709017	4	84708867	84709017	ENSG00000163625	protein_coding	ENST00000295888	84966690	257748.000000	contact 4:84961458-84970271_4:84704904-84714634 distance:256095
chr4:84719246-84719397	4	84719247	84719397	ENSG00000163625	protein_coding	ENST00000295888	84966690	247368.000000	contact 4:84961458-84970271_4:84704904-84714634 distance:256095;contact 4:84961458-84970271_4:84722938-84727112 distance:240839;contact 4:84961458-84970271_4:84720661-84722937 distance:244065;contact 4:84961458-84970271_4:84720310-84720660 distance:245379;contact 4:84961458-84970271_4:84718696-84719283 distance:246875;contact 4:84961458-84970271_4:84717588-84718695 distance:247723
chr4:84726506-84726657	4	84726507	84726657	ENSG00000163625	protein_coding	ENST00000295888	84966690	240108.000000	contact 4:84961458-84970271_4:84720661-84722937 distance:244065;contact 4:84961458-84970271_4:84727519-84734534 distance:234838;contact 4:84961458-84970271_4:84727113-84727518 distance:238549;contact 4:84961458-84970271_4:84722938-84727112 distance:240839
chr4:8472732-8472883	4	8472733	8472883	ENSG00000109625	protein_coding	ENST00000382480	8592660	119852.000000	contact 4:8590221-8599070_4:8467958-8480242 distance:120545
chr4:8472952-8473103	4	8472953	8473103	ENSG00000109625	protein_coding	ENST00000382480	8592660	119632.000000	contact 4:8590221-8599070_4:8467958-8480242 distance:120545
chr4:8473237-8473388	4	8473238	8473388	ENSG00000109625	protein_coding	ENST00000382480	8592660	119347.000000	contact 4:8590221-8599070_4:8467958-8480242 distance:120545
chr4:8473452-8473603	4	8473453	8473603	ENSG00000109625	protein_coding	ENST00000382480	8592660	119132.000000	contact 4:8590221-8599070_4:8467958-8480242 distance:120545
chr4:84750406-84750557	4	84750407	84750557	ENSG00000163625	protein_coding	ENST00000295888	84966690	216208.000000	contact 4:84961458-84970271_4:84744426-84749768 distance:218767;contact 4:84961458-84970271_4:84750004-84751197 distance:215264;contact 4:84961458-84970271_4:84749769-84750003 distance:215978
chr4:84750766-84750917	4	84750767	84750917	ENSG00000163625	protein_coding	ENST00000295888	84966690	215848.000000	contact 4:84961458-84970271_4:84744426-84749768 distance:218767;contact 4:84961458-84970271_4:84750004-84751197 distance:215264;contact 4:84961458-84970271_4:84749769-84750003 distance:215978
chr4:84792486-84792637	4	84792487	84792637	ENSG00000163625	protein_coding	ENST00000295888	84966690	174128.000000	contact 4:84961458-84970271_4:84785464-84787502 distance:179381;contact 4:84961458-84970271_4:84791262-84791461 distance:174503;contact 4:84961458-84970271_4:84790630-84791261 distance:174919;contact 4:84961458-84970271_4:84787503-84790629 distance:176798
chr4:8479312-8479463	4	8479313	8479463	ENSG00000109625	protein_coding	ENST00000382480	8592660	113272.000000	contact 4:8590221-8599070_4:8467958-8480242 distance:120545;contact 4:8590221-8599070_4:8480243-8481233 distance:113907
chr4:84799426-84799577	4	84799427	84799577	ENSG00000163625	protein_coding	ENST00000295888	84966690	167188.000000	contact 4:84961458-84970271_4:84803283-84805540 distance:161453
chr4:84800306-84800457	4	84800307	84800457	ENSG00000163625	protein_coding	ENST00000295888	84966690	166308.000000	contact 4:84961458-84970271_4:84803283-84805540 distance:161453
chr4:84803906-84804057	4	84803907	84804057	ENSG00000163625	protein_coding	ENST00000295888	84966690	162708.000000	contact 4:84961458-84970271_4:84803283-84805540 distance:161453;contact 4:84961458-84970271_4:84807809-84810600 distance:156660;contact 4:84961458-84970271_4:84805541-84807808 distance:159190
chr4:84804246-84804397	4	84804247	84804397	ENSG00000163625	protein_coding	ENST00000295888	84966690	162368.000000	contact 4:84961458-84970271_4:84803283-84805540 distance:161453;contact 4:84961458-84970271_4:84807809-84810600 distance:156660;contact 4:84961458-84970271_4:84805541-84807808 distance:159190
chr4:84814526-84814677	4	84814527	84814677	ENSG00000163625	protein_coding	ENST00000295888	84966690	152088.000000	contact 4:84961458-84970271_4:84807809-84810600 distance:156660;contact 4:84961458-84970271_4:84815346-84820225 distance:148079;contact 4:84961458-84970271_4:84810917-84815345 distance:152733;contact 4:84961458-84970271_4:84810601-84810916 distance:155106
chr4:84852166-84852317	4	84852167	84852317	ENSG00000163625	protein_coding	ENST00000295888	84966690	114448.000000	contact 4:84961458-84970271_4:84847121-84847289 distance:118659;contact 4:84961458-84970271_4:84848248-84861669 distance:110906;contact 4:84961458-84970271_4:84847310-84848247 distance:118086
chr4:84855866-84856017	4	84855867	84856017	ENSG00000163625	protein_coding	ENST00000295888	84966690	110748.000000	contact 4:84961458-84970271_4:84848248-84861669 distance:110906
chr4:84875346-84875497	4	84875347	84875497	ENSG00000163625	protein_coding	ENST00000295888	84966690	91268.000000	contact 4:84961458-84970271_4:84876863-84877330 distance:88768
chr4:84876106-84876257	4	84876107	84876257	ENSG00000163625	protein_coding	ENST00000295888	84966690	90508.000000	contact 4:84961458-84970271_4:84876863-84877330 distance:88768
chr4:84877226-84877377	4	84877227	84877377	ENSG00000163625	protein_coding	ENST00000295888	84966690	89388.000000	contact 4:84961458-84970271_4:84876863-84877330 distance:88768
chr4:84878226-84878377	4	84878227	84878377	ENSG00000163625	protein_coding	ENST00000295888	84966690	88388.000000	contact 4:84961458-84970271_4:84876863-84877330 distance:88768
chr4:84878646-84878797	4	84878647	84878797	ENSG00000163625	protein_coding	ENST00000295888	84966690	87968.000000	contact 4:84961458-84970271_4:84876863-84877330 distance:88768
chr4:84879766-84879917	4	84879767	84879917	ENSG00000163625	protein_coding	ENST00000295888	84966690	86848.000000	contact 4:84961458-84970271_4:84876863-84877330 distance:88768
chr4:84956146-84956297	4	84956147	84956297	ENSG00000163624	protein_coding	ENST00000891567	84582879	373343.000000	contact 4:84576451-84585036_4:84958615-84961457 distance:379293
chr4:84958126-84958277	4	84958127	84958277	ENSG00000163624	protein_coding	ENST00000891567	84582879	375323.000000	contact 4:84576451-84585036_4:84958615-84961457 distance:379293
chr4:8495857-8496008	4	8495858	8496008	ENSG00000109625	protein_coding	ENST00000382480	8592660	96727.000000	contact 4:8590221-8599070_4:8492175-8494795 distance:101160
chr4:84965771-84965922	4	84965772	84965922	ENSG00000163623	protein_coding	ENST00000295886	84499292	466555.000000	contact 4:84494392-84500369_4:84970272-84976516 distance:476014
chr4:84965771-84965922	4	84965772	84965922	ENSG00000163624	protein_coding	ENST00000891567	84582879	382968.000000	contact 4:84576451-84585036_4:84958615-84961457 distance:379293;contact 4:84576451-84585036_4:84970272-84976516 distance:392651
chr4:84967126-84967277	4	84967127	84967277	ENSG00000163623	protein_coding	ENST00000295886	84499292	467910.000000	contact 4:84494392-84500369_4:84970272-84976516 distance:476014
chr4:84967126-84967277	4	84967127	84967277	ENSG00000163624	protein_coding	ENST00000891567	84582879	384323.000000	contact 4:84576451-84585036_4:84970272-84976516 distance:392651
chr4:84969046-84969197	4	84969047	84969197	ENSG00000163623	protein_coding	ENST00000295886	84499292	469830.000000	contact 4:84494392-84500369_4:84970272-84976516 distance:476014
chr4:84969046-84969197	4	84969047	84969197	ENSG00000163624	protein_coding	ENST00000891567	84582879	386243.000000	contact 4:84576451-84585036_4:84970272-84976516 distance:392651
chr4:84971446-84971597	4	84971447	84971597	ENSG00000163623	protein_coding	ENST00000295886	84499292	472230.000000	contact 4:84494392-84500369_4:84970272-84976516 distance:476014
chr4:84971446-84971597	4	84971447	84971597	ENSG00000163624	protein_coding	ENST00000891567	84582879	388643.000000	contact 4:84576451-84585036_4:84970272-84976516 distance:392651;contact 4:84576451-84585036_4:84976517-84978467 distance:396749
chr4:84986106-84986257	4	84986107	84986257	ENSG00000163624	protein_coding	ENST00000891567	84582879	403303.000000	contact 4:84576451-84585036_4:84978468-84983048 distance:400015
chr4:84986326-84986477	4	84986327	84986477	ENSG00000163624	protein_coding	ENST00000891567	84582879	403523.000000	contact 4:84576451-84585036_4:84978468-84983048 distance:400015
chr4:85006006-85006157	4	85006007	85006157	ENSG00000163624	protein_coding	ENST00000891567	84582879	423203.000000	contact 4:84576451-84585036_4:85001194-85004184 distance:421946
chr4:85102666-85102817	4	85102667	85102817	ENSG00000138639	protein_coding	ENST00000395184	85475150	372408.000000	contact 4:85474440-85480429_4:85107436-85108243 distance:369595
chr4:85107646-85107797	4	85107647	85107797	ENSG00000138639	protein_coding	ENST00000395184	85475150	367428.000000	contact 4:85474440-85480429_4:85107436-85108243 distance:369595
chr4:85127726-85127877	4	85127727	85127877	ENSG00000138639	protein_coding	ENST00000395184	85475150	347348.000000	contact 4:85474440-85480429_4:85122032-85124756 distance:354040;contact 4:85474440-85480429_4:85129495-85131565 distance:346904
chr4:85147606-85147757	4	85147607	85147757	ENSG00000138639	protein_coding	ENST00000395184	85475150	327468.000000	contact 4:85474440-85480429_4:85137918-85143711 distance:336620;contact 4:85474440-85480429_4:85151973-85156197 distance:323349;contact 4:85474440-85480429_4:85151207-85151972 distance:325845;contact 4:85474440-85480429_4:85149473-85151206 distance:327095;contact 4:85474440-85480429_4:85145956-85149472 distance:329720;contact 4:85474440-85480429_4:85145427-85145955 distance:331743;contact 4:85474440-85480429_4:85143712-85145426 distance:332865
chr4:85147766-85147917	4	85147767	85147917	ENSG00000138639	protein_coding	ENST00000395184	85475150	327308.000000	contact 4:85474440-85480429_4:85137918-85143711 distance:336620;contact 4:85474440-85480429_4:85151973-85156197 distance:323349;contact 4:85474440-85480429_4:85151207-85151972 distance:325845;contact 4:85474440-85480429_4:85149473-85151206 distance:327095;contact 4:85474440-85480429_4:85145956-85149472 distance:329720;contact 4:85474440-85480429_4:85145427-85145955 distance:331743;contact 4:85474440-85480429_4:85143712-85145426 distance:332865
chr4:85149786-85149937	4	85149787	85149937	ENSG00000138639	protein_coding	ENST00000395184	85475150	325288.000000	contact 4:85474440-85480429_4:85143712-85145426 distance:332865;contact 4:85474440-85480429_4:85151973-85156197 distance:323349;contact 4:85474440-85480429_4:85151207-85151972 distance:325845;contact 4:85474440-85480429_4:85149473-85151206 distance:327095;contact 4:85474440-85480429_4:85145956-85149472 distance:329720;contact 4:85474440-85480429_4:85145427-85145955 distance:331743
chr4:85153306-85153457	4	85153307	85153457	ENSG00000138639	protein_coding	ENST00000395184	85475150	321768.000000	contact 4:85474440-85480429_4:85145956-85149472 distance:329720;contact 4:85474440-85480429_4:85156198-85163010 distance:317830;contact 4:85474440-85480429_4:85151973-85156197 distance:323349;contact 4:85474440-85480429_4:85151207-85151972 distance:325845;contact 4:85474440-85480429_4:85149473-85151206 distance:327095
chr4:8517172-8517323	4	8517173	8517323	ENSG00000215612	protein_coding	ENST00000400677	8871839	354591.000000	contact 4:8859833-8879117_4:8520947-8521262 distance:348371
chr4:85196146-85196297	4	85196147	85196297	ENSG00000138639	protein_coding	ENST00000395184	85475150	278928.000000	contact 4:85474440-85480429_4:85185679-85193256 distance:287967
chr4:85209246-85209397	4	85209247	85209397	ENSG00000138639	protein_coding	ENST00000395184	85475150	265828.000000	contact 4:85474440-85480429_4:85202011-85211724 distance:270567;contact 4:85474440-85480429_4:85214080-85222018 distance:259385;contact 4:85474440-85480429_4:85211725-85214079 distance:264532
chr4:85210506-85210657	4	85210507	85210657	ENSG00000138639	protein_coding	ENST00000395184	85475150	264568.000000	contact 4:85474440-85480429_4:85202011-85211724 distance:270567;contact 4:85474440-85480429_4:85214080-85222018 distance:259385;contact 4:85474440-85480429_4:85211725-85214079 distance:264532
chr4:85243991-85244142	4	85243992	85244142	ENSG00000138639	protein_coding	ENST00000395184	85475150	231083.000000	contact 4:85474440-85480429_4:85239980-85242917 distance:235986;contact 4:85474440-85480429_4:85245003-85252473 distance:228696;contact 4:85474440-85480429_4:85243450-85245002 distance:233208
chr4:8524652-8524803	4	8524653	8524803	ENSG00000215612	protein_coding	ENST00000400677	8871839	347111.000000	contact 4:8859833-8879117_4:8520947-8521262 distance:348371;contact 4:8859833-8879117_4:8523759-8530739 distance:342226
chr4:8525492-8525643	4	8525493	8525643	ENSG00000215612	protein_coding	ENST00000400677	8871839	346271.000000	contact 4:8859833-8879117_4:8520947-8521262 distance:348371;contact 4:8859833-8879117_4:8523759-8530739 distance:342226
chr4:8525892-8526043	4	8525893	8526043	ENSG00000215612	protein_coding	ENST00000400677	8871839	345871.000000	contact 4:8859833-8879117_4:8520947-8521262 distance:348371;contact 4:8859833-8879117_4:8530740-8544128 distance:332041;contact 4:8859833-8879117_4:8523759-8530739 distance:342226
chr4:8528832-8528983	4	8528833	8528983	ENSG00000215612	protein_coding	ENST00000400677	8871839	342931.000000	contact 4:8859833-8879117_4:8523759-8530739 distance:342226;contact 4:8859833-8879117_4:8530740-8544128 distance:332041
chr4:85340326-85340477	4	85340327	85340477	ENSG00000138639	protein_coding	ENST00000395184	85475150	134748.000000	contact 4:85474440-85480429_4:85333918-85335868 distance:142541;contact 4:85474440-85480429_4:85345063-85360456 distance:124675;contact 4:85474440-85480429_4:85335973-85341915 distance:138490
chr4:8534077-8534228	4	8534078	8534228	ENSG00000215612	protein_coding	ENST00000400677	8871839	337686.000000	contact 4:8859833-8879117_4:8523759-8530739 distance:342226;contact 4:8859833-8879117_4:8530740-8544128 distance:332041
chr4:8534672-8534823	4	8534673	8534823	ENSG00000215612	protein_coding	ENST00000400677	8871839	337091.000000	contact 4:8859833-8879117_4:8523759-8530739 distance:342226;contact 4:8859833-8879117_4:8530740-8544128 distance:332041
chr4:85370546-85370697	4	85370547	85370697	ENSG00000138639	protein_coding	ENST00000395184	85475150	104528.000000	contact 4:85474440-85480429_4:85365450-85367583 distance:110918;contact 4:85474440-85480429_4:85369212-85376927 distance:104365;contact 4:85474440-85480429_4:85367584-85369211 distance:109037
chr4:8537272-8537423	4	8537273	8537423	ENSG00000215612	protein_coding	ENST00000400677	8871839	334491.000000	contact 4:8859833-8879117_4:8530740-8544128 distance:332041
chr4:8538812-8538963	4	8538813	8538963	ENSG00000215612	protein_coding	ENST00000400677	8871839	332951.000000	contact 4:8859833-8879117_4:8530740-8544128 distance:332041
chr4:85398426-85398577	4	85398427	85398577	ENSG00000138639	protein_coding	ENST00000395184	85475150	76648.000000	contact 4:85474440-85480429_4:85391372-85395234 distance:84131;contact 4:85474440-85480429_4:85402105-85404439 distance:74162;contact 4:85474440-85480429_4:85400072-85402104 distance:76346;contact 4:85474440-85480429_4:85399516-85400071 distance:77641;contact 4:85474440-85480429_4:85395235-85399515 distance:80059
chr4:8540132-8540283	4	8540133	8540283	ENSG00000215612	protein_coding	ENST00000400677	8871839	331631.000000	contact 4:8859833-8879117_4:8530740-8544128 distance:332041
chr4:85402486-85402637	4	85402487	85402637	ENSG00000138639	protein_coding	ENST00000395184	85475150	72588.000000	contact 4:85474440-85480429_4:85395235-85399515 distance:80059;contact 4:85474440-85480429_4:85402105-85404439 distance:74162;contact 4:85474440-85480429_4:85400072-85402104 distance:76346;contact 4:85474440-85480429_4:85399516-85400071 distance:77641
chr4:85407646-85407797	4	85407647	85407797	ENSG00000138639	protein_coding	ENST00000395184	85475150	67428.000000	contact 4:85474440-85480429_4:85402105-85404439 distance:74162
chr4:85409346-85409497	4	85409347	85409497	ENSG00000138639	protein_coding	ENST00000395184	85475150	65728.000000	contact 4:85474440-85480429_4:85402105-85404439 distance:74162
chr4:85418266-85418417	4	85418267	85418417	ENSG00000138639	protein_coding	ENST00000395184	85475150	56808.000000	contact 4:85474440-85480429_4:85417604-85419330 distance:58967
chr4:85419246-85419397	4	85419247	85419397	ENSG00000138639	protein_coding	ENST00000395184	85475150	55828.000000	contact 4:85474440-85480429_4:85417604-85419330 distance:58967
chr4:85423426-85423577	4	85423427	85423577	ENSG00000138639	protein_coding	ENST00000395184	85475150	51648.000000	contact 4:85474440-85480429_4:85417604-85419330 distance:58967
chr4:8542812-8542963	4	8542813	8542963	ENSG00000125089	protein_coding	ENST00000457650	8199371	343517.000000	contact 4:8170338-8185595_4:8545313-8548846 distance:369113
chr4:8542812-8542963	4	8542813	8542963	ENSG00000215612	protein_coding	ENST00000400677	8871839	328951.000000	contact 4:8859833-8879117_4:8530740-8544128 distance:332041
chr4:85445126-85445277	4	85445127	85445277	ENSG00000138639	protein_coding	ENST00000395184	85475150	29948.000000	contact 4:85474440-85480429_4:85444127-85444914 distance:32914;contact 4:85474440-85480429_4:85446813-85454910 distance:26573;contact 4:85474440-85480429_4:85446105-85446721 distance:31021
chr4:85445366-85445517	4	85445367	85445517	ENSG00000138639	protein_coding	ENST00000395184	85475150	29708.000000	contact 4:85474440-85480429_4:85444127-85444914 distance:32914;contact 4:85474440-85480429_4:85446813-85454910 distance:26573;contact 4:85474440-85480429_4:85446105-85446721 distance:31021
chr4:8545112-8545263	4	8545113	8545263	ENSG00000125089	protein_coding	ENST00000457650	8199371	345817.000000	contact 4:8170338-8185595_4:8545313-8548846 distance:369113
chr4:8545112-8545263	4	8545113	8545263	ENSG00000215612	protein_coding	ENST00000400677	8871839	326651.000000	contact 4:8859833-8879117_4:8530740-8544128 distance:332041
chr4:8547077-8547228	4	8547078	8547228	ENSG00000125089	protein_coding	ENST00000457650	8199371	347782.000000	contact 4:8170338-8185595_4:8545313-8548846 distance:369113
chr4:8547077-8547228	4	8547078	8547228	ENSG00000215612	protein_coding	ENST00000400677	8871839	324686.000000	contact 4:8859833-8879117_4:8530740-8544128 distance:332041
chr4:8547232-8547383	4	8547233	8547383	ENSG00000125089	protein_coding	ENST00000457650	8199371	347937.000000	contact 4:8170338-8185595_4:8545313-8548846 distance:369113
chr4:8547232-8547383	4	8547233	8547383	ENSG00000215612	protein_coding	ENST00000400677	8871839	324531.000000	contact 4:8859833-8879117_4:8530740-8544128 distance:332041
chr4:8547492-8547643	4	8547493	8547643	ENSG00000125089	protein_coding	ENST00000457650	8199371	348197.000000	contact 4:8170338-8185595_4:8545313-8548846 distance:369113
chr4:8547492-8547643	4	8547493	8547643	ENSG00000215612	protein_coding	ENST00000400677	8871839	324271.000000	contact 4:8859833-8879117_4:8530740-8544128 distance:332041
chr4:85512606-85512757	4	85512607	85512757	ENSG00000138639	protein_coding	ENST00000395184	85475150	37532.000000	contact 4:85474440-85480429_4:85507452-85507965 distance:30274;contact 4:85474440-85480429_4:85514702-85527287 distance:43560;contact 4:85474440-85480429_4:85513569-85514701 distance:36701;contact 4:85474440-85480429_4:85512401-85513568 distance:35550;contact 4:85474440-85480429_4:85509776-85512400 distance:33654;contact 4:85474440-85480429_4:85507966-85509775 distance:31436
chr4:85521506-85521657	4	85521507	85521657	ENSG00000138639	protein_coding	ENST00000395184	85475150	46432.000000	contact 4:85474440-85480429_4:85514702-85527287 distance:43560
chr4:85522986-85523137	4	85522987	85523137	ENSG00000138639	protein_coding	ENST00000395184	85475150	47912.000000	contact 4:85474440-85480429_4:85514702-85527287 distance:43560;contact 4:85474440-85480429_4:85527288-85530884 distance:51652
chr4:85543966-85544117	4	85543967	85544117	ENSG00000138639	protein_coding	ENST00000395184	85475150	68892.000000	contact 4:85474440-85480429_4:85537802-85539109 distance:61021;contact 4:85474440-85480429_4:85544327-85553265 distance:71362;contact 4:85474440-85480429_4:85542005-85544326 distance:65731;contact 4:85474440-85480429_4:85539110-85542004 distance:63123
chr4:85548206-85548357	4	85548207	85548357	ENSG00000138639	protein_coding	ENST00000395184	85475150	73132.000000	contact 4:85474440-85480429_4:85542005-85544326 distance:65731;contact 4:85474440-85480429_4:85553266-85556031 distance:77214;contact 4:85474440-85480429_4:85544327-85553265 distance:71362
chr4:85548946-85549097	4	85548947	85549097	ENSG00000138639	protein_coding	ENST00000395184	85475150	73872.000000	contact 4:85474440-85480429_4:85542005-85544326 distance:65731;contact 4:85474440-85480429_4:85553266-85556031 distance:77214;contact 4:85474440-85480429_4:85544327-85553265 distance:71362
chr4:85555131-85555282	4	85555132	85555282	ENSG00000138639	protein_coding	ENST00000395184	85475150	80057.000000	contact 4:85474440-85480429_4:85544327-85553265 distance:71362;contact 4:85474440-85480429_4:85559646-85560452 distance:82615;contact 4:85474440-85480429_4:85559002-85559645 distance:81889;contact 4:85474440-85480429_4:85556115-85559001 distance:80124;contact 4:85474440-85480429_4:85553266-85556031 distance:77214
chr4:85555286-85555437	4	85555287	85555437	ENSG00000138639	protein_coding	ENST00000395184	85475150	80212.000000	contact 4:85474440-85480429_4:85544327-85553265 distance:71362;contact 4:85474440-85480429_4:85559646-85560452 distance:82615;contact 4:85474440-85480429_4:85559002-85559645 distance:81889;contact 4:85474440-85480429_4:85556115-85559001 distance:80124;contact 4:85474440-85480429_4:85553266-85556031 distance:77214
chr4:85566206-85566357	4	85566207	85566357	ENSG00000138639	protein_coding	ENST00000395184	85475150	91132.000000	contact 4:85474440-85480429_4:85560453-85566713 distance:86149;contact 4:85474440-85480429_4:85569626-85575814 distance:95286;contact 4:85474440-85480429_4:85566714-85569625 distance:90735
chr4:85591446-85591597	4	85591447	85591597	ENSG00000138639	protein_coding	ENST00000395184	85475150	116372.000000	contact 4:85474440-85480429_4:85576922-85586505 distance:104279;contact 4:85474440-85480429_4:85596120-85597165 distance:119208;contact 4:85474440-85480429_4:85595692-85596119 distance:118471;contact 4:85474440-85480429_4:85595450-85595691 distance:118136;contact 4:85474440-85480429_4:85589122-85595449 distance:114851;contact 4:85474440-85480429_4:85586506-85589121 distance:110379
chr4:85604026-85604177	4	85604027	85604177	ENSG00000138639	protein_coding	ENST00000395184	85475150	128952.000000	contact 4:85474440-85480429_4:85597166-85605072 distance:123685;contact 4:85474440-85480429_4:85605073-85614009 distance:132107
chr4:85659166-85659317	4	85659167	85659317	ENSG00000138639	protein_coding	ENST00000395184	85475150	184092.000000	contact 4:85474440-85480429_4:85652585-85655479 distance:176598;contact 4:85474440-85480429_4:85656771-85663888 distance:182895;contact 4:85474440-85480429_4:85656462-85656770 distance:179182;contact 4:85474440-85480429_4:85655480-85656461 distance:178536
chr4:85672226-85672377	4	85672227	85672377	ENSG00000138639	protein_coding	ENST00000395184	85475150	197152.000000	contact 4:85474440-85480429_4:85665775-85670143 distance:190525;contact 4:85474440-85480429_4:85676266-85678584 distance:199991;contact 4:85474440-85480429_4:85672594-85676265 distance:196995;contact 4:85474440-85480429_4:85671981-85672593 distance:194853;contact 4:85474440-85480429_4:85670144-85671980 distance:193628
chr4:85677026-85677177	4	85677027	85677177	ENSG00000138639	protein_coding	ENST00000395184	85475150	201952.000000	contact 4:85474440-85480429_4:85671981-85672593 distance:194853;contact 4:85474440-85480429_4:85680868-85684740 distance:205370;contact 4:85474440-85480429_4:85679296-85680867 distance:202647;contact 4:85474440-85480429_4:85678585-85679179 distance:201448;contact 4:85474440-85480429_4:85676266-85678584 distance:199991;contact 4:85474440-85480429_4:85672594-85676265 distance:196995
chr4:85681246-85681397	4	85681247	85681397	ENSG00000138639	protein_coding	ENST00000395184	85475150	206172.000000	contact 4:85474440-85480429_4:85672594-85676265 distance:196995;contact 4:85474440-85480429_4:85686355-85692085 distance:211786;contact 4:85474440-85480429_4:85685111-85686354 distance:208298;contact 4:85474440-85480429_4:85684741-85685110 distance:207491;contact 4:85474440-85480429_4:85680868-85684740 distance:205370;contact 4:85474440-85480429_4:85679296-85680867 distance:202647;contact 4:85474440-85480429_4:85678585-85679179 distance:201448;contact 4:85474440-85480429_4:85676266-85678584 distance:199991
chr4:85681446-85681597	4	85681447	85681597	ENSG00000138639	protein_coding	ENST00000395184	85475150	206372.000000	contact 4:85474440-85480429_4:85676266-85678584 distance:199991;contact 4:85474440-85480429_4:85686355-85692085 distance:211786;contact 4:85474440-85480429_4:85685111-85686354 distance:208298;contact 4:85474440-85480429_4:85684741-85685110 distance:207491;contact 4:85474440-85480429_4:85680868-85684740 distance:205370;contact 4:85474440-85480429_4:85679296-85680867 distance:202647;contact 4:85474440-85480429_4:85678585-85679179 distance:201448
chr4:85701926-85702077	4	85701927	85702077	ENSG00000138639	protein_coding	ENST00000395184	85475150	226852.000000	contact 4:85474440-85480429_4:85694609-85696942 distance:218341;contact 4:85474440-85480429_4:85702159-85720551 distance:233921;contact 4:85474440-85480429_4:85696943-85702158 distance:222116
chr4:85703226-85703377	4	85703227	85703377	ENSG00000138639	protein_coding	ENST00000395184	85475150	228152.000000	contact 4:85474440-85480429_4:85696943-85702158 distance:222116;contact 4:85474440-85480429_4:85702159-85720551 distance:233921
chr4:85707746-85707897	4	85707747	85707897	ENSG00000138639	protein_coding	ENST00000395184	85475150	232672.000000	contact 4:85474440-85480429_4:85702159-85720551 distance:233921
chr4:85716106-85716257	4	85716107	85716257	ENSG00000138639	protein_coding	ENST00000395184	85475150	241032.000000	contact 4:85474440-85480429_4:85702159-85720551 distance:233921;contact 4:85474440-85480429_4:85720552-85723571 distance:244627
chr4:85717506-85717657	4	85717507	85717657	ENSG00000138639	protein_coding	ENST00000395184	85475150	242432.000000	contact 4:85474440-85480429_4:85702159-85720551 distance:233921;contact 4:85474440-85480429_4:85720552-85723571 distance:244627
chr4:85717986-85718137	4	85717987	85718137	ENSG00000138639	protein_coding	ENST00000395184	85475150	242912.000000	contact 4:85474440-85480429_4:85702159-85720551 distance:233921;contact 4:85474440-85480429_4:85720552-85723571 distance:244627
chr4:85720846-85720997	4	85720847	85720997	ENSG00000138639	protein_coding	ENST00000395184	85475150	245772.000000	contact 4:85474440-85480429_4:85702159-85720551 distance:233921;contact 4:85474440-85480429_4:85725914-85729161 distance:250103;contact 4:85474440-85480429_4:85724948-85725913 distance:247996;contact 4:85474440-85480429_4:85723572-85724947 distance:246825;contact 4:85474440-85480429_4:85720552-85723571 distance:244627
chr4:85720846-85720997	4	85720847	85720997	ENSG00000163625	protein_coding	ENST00000295888	84966690	754232.000000	contact 4:84961458-84970271_4:85723572-85724947 distance:758395
chr4:85722466-85722617	4	85722467	85722617	ENSG00000138639	protein_coding	ENST00000395184	85475150	247392.000000	contact 4:85474440-85480429_4:85702159-85720551 distance:233921;contact 4:85474440-85480429_4:85725914-85729161 distance:250103;contact 4:85474440-85480429_4:85724948-85725913 distance:247996;contact 4:85474440-85480429_4:85723572-85724947 distance:246825;contact 4:85474440-85480429_4:85720552-85723571 distance:244627
chr4:85722466-85722617	4	85722467	85722617	ENSG00000163625	protein_coding	ENST00000295888	84966690	755852.000000	contact 4:84961458-84970271_4:85723572-85724947 distance:758395
chr4:85722946-85723097	4	85722947	85723097	ENSG00000138639	protein_coding	ENST00000395184	85475150	247872.000000	contact 4:85474440-85480429_4:85702159-85720551 distance:233921;contact 4:85474440-85480429_4:85725914-85729161 distance:250103;contact 4:85474440-85480429_4:85724948-85725913 distance:247996;contact 4:85474440-85480429_4:85723572-85724947 distance:246825;contact 4:85474440-85480429_4:85720552-85723571 distance:244627
chr4:85722946-85723097	4	85722947	85723097	ENSG00000163625	protein_coding	ENST00000295888	84966690	756332.000000	contact 4:84961458-84970271_4:85723572-85724947 distance:758395
chr4:85724866-85725017	4	85724867	85725017	ENSG00000138639	protein_coding	ENST00000395184	85475150	249792.000000	contact 4:85474440-85480429_4:85702159-85720551 distance:233921;contact 4:85474440-85480429_4:85729162-85730358 distance:252326;contact 4:85474440-85480429_4:85725914-85729161 distance:250103;contact 4:85474440-85480429_4:85724948-85725913 distance:247996;contact 4:85474440-85480429_4:85723572-85724947 distance:246825;contact 4:85474440-85480429_4:85720552-85723571 distance:244627
chr4:85724866-85725017	4	85724867	85725017	ENSG00000163625	protein_coding	ENST00000295888	84966690	758252.000000	contact 4:84961458-84970271_4:85723572-85724947 distance:758395
chr4:85725746-85725897	4	85725747	85725897	ENSG00000138639	protein_coding	ENST00000395184	85475150	250672.000000	contact 4:85474440-85480429_4:85720552-85723571 distance:244627;contact 4:85474440-85480429_4:85730784-85732392 distance:254154;contact 4:85474440-85480429_4:85730377-85730783 distance:253146;contact 4:85474440-85480429_4:85729162-85730358 distance:252326;contact 4:85474440-85480429_4:85725914-85729161 distance:250103;contact 4:85474440-85480429_4:85724948-85725913 distance:247996;contact 4:85474440-85480429_4:85723572-85724947 distance:246825
chr4:85725746-85725897	4	85725747	85725897	ENSG00000163625	protein_coding	ENST00000295888	84966690	759132.000000	contact 4:84961458-84970271_4:85723572-85724947 distance:758395
chr4:85725926-85726077	4	85725927	85726077	ENSG00000138639	protein_coding	ENST00000395184	85475150	250852.000000	contact 4:85474440-85480429_4:85720552-85723571 distance:244627;contact 4:85474440-85480429_4:85730784-85732392 distance:254154;contact 4:85474440-85480429_4:85730377-85730783 distance:253146;contact 4:85474440-85480429_4:85729162-85730358 distance:252326;contact 4:85474440-85480429_4:85725914-85729161 distance:250103;contact 4:85474440-85480429_4:85724948-85725913 distance:247996;contact 4:85474440-85480429_4:85723572-85724947 distance:246825
chr4:85725926-85726077	4	85725927	85726077	ENSG00000163625	protein_coding	ENST00000295888	84966690	759312.000000	contact 4:84961458-84970271_4:85723572-85724947 distance:758395
chr4:85734446-85734597	4	85734447	85734597	ENSG00000138639	protein_coding	ENST00000395184	85475150	259372.000000	contact 4:85474440-85480429_4:85729162-85730358 distance:252326;contact 4:85474440-85480429_4:85739301-85741040 distance:262736;contact 4:85474440-85480429_4:85734517-85739300 distance:259474;contact 4:85474440-85480429_4:85732393-85734516 distance:256020;contact 4:85474440-85480429_4:85730784-85732392 distance:254154;contact 4:85474440-85480429_4:85730377-85730783 distance:253146
chr4:85734666-85734817	4	85734667	85734817	ENSG00000138639	protein_coding	ENST00000395184	85475150	259592.000000	contact 4:85474440-85480429_4:85729162-85730358 distance:252326;contact 4:85474440-85480429_4:85739301-85741040 distance:262736;contact 4:85474440-85480429_4:85734517-85739300 distance:259474;contact 4:85474440-85480429_4:85732393-85734516 distance:256020;contact 4:85474440-85480429_4:85730784-85732392 distance:254154;contact 4:85474440-85480429_4:85730377-85730783 distance:253146
chr4:85738786-85738937	4	85738787	85738937	ENSG00000138639	protein_coding	ENST00000395184	85475150	263712.000000	contact 4:85474440-85480429_4:85732393-85734516 distance:256020;contact 4:85474440-85480429_4:85742397-85744271 distance:265900;contact 4:85474440-85480429_4:85741041-85742396 distance:264284;contact 4:85474440-85480429_4:85739301-85741040 distance:262736;contact 4:85474440-85480429_4:85734517-85739300 distance:259474
chr4:85738786-85738937	4	85738787	85738937	ENSG00000163625	protein_coding	ENST00000295888	84966690	772172.000000	contact 4:84961458-84970271_4:85742397-85744271 distance:777470;contact 4:84961458-84970271_4:85741041-85742396 distance:775854
chr4:85740446-85740597	4	85740447	85740597	ENSG00000138639	protein_coding	ENST00000395184	85475150	265372.000000	contact 4:85474440-85480429_4:85734517-85739300 distance:259474;contact 4:85474440-85480429_4:85745137-85749248 distance:269758;contact 4:85474440-85480429_4:85744272-85745136 distance:267270;contact 4:85474440-85480429_4:85742397-85744271 distance:265900;contact 4:85474440-85480429_4:85741041-85742396 distance:264284;contact 4:85474440-85480429_4:85739301-85741040 distance:262736
chr4:85740446-85740597	4	85740447	85740597	ENSG00000163625	protein_coding	ENST00000295888	84966690	773832.000000	contact 4:84961458-84970271_4:85742397-85744271 distance:777470;contact 4:84961458-84970271_4:85741041-85742396 distance:775854
chr4:85740646-85740797	4	85740647	85740797	ENSG00000138639	protein_coding	ENST00000395184	85475150	265572.000000	contact 4:85474440-85480429_4:85734517-85739300 distance:259474;contact 4:85474440-85480429_4:85745137-85749248 distance:269758;contact 4:85474440-85480429_4:85744272-85745136 distance:267270;contact 4:85474440-85480429_4:85742397-85744271 distance:265900;contact 4:85474440-85480429_4:85741041-85742396 distance:264284;contact 4:85474440-85480429_4:85739301-85741040 distance:262736
chr4:85740646-85740797	4	85740647	85740797	ENSG00000163625	protein_coding	ENST00000295888	84966690	774032.000000	contact 4:84961458-84970271_4:85742397-85744271 distance:777470;contact 4:84961458-84970271_4:85741041-85742396 distance:775854
chr4:85743206-85743357	4	85743207	85743357	ENSG00000138639	protein_coding	ENST00000395184	85475150	268132.000000	contact 4:85474440-85480429_4:85734517-85739300 distance:259474;contact 4:85474440-85480429_4:85745137-85749248 distance:269758;contact 4:85474440-85480429_4:85744272-85745136 distance:267270;contact 4:85474440-85480429_4:85742397-85744271 distance:265900;contact 4:85474440-85480429_4:85741041-85742396 distance:264284;contact 4:85474440-85480429_4:85739301-85741040 distance:262736
chr4:85743206-85743357	4	85743207	85743357	ENSG00000163625	protein_coding	ENST00000295888	84966690	776592.000000	contact 4:84961458-84970271_4:85742397-85744271 distance:777470;contact 4:84961458-84970271_4:85741041-85742396 distance:775854
chr4:85743386-85743537	4	85743387	85743537	ENSG00000138639	protein_coding	ENST00000395184	85475150	268312.000000	contact 4:85474440-85480429_4:85734517-85739300 distance:259474;contact 4:85474440-85480429_4:85745137-85749248 distance:269758;contact 4:85474440-85480429_4:85744272-85745136 distance:267270;contact 4:85474440-85480429_4:85742397-85744271 distance:265900;contact 4:85474440-85480429_4:85741041-85742396 distance:264284;contact 4:85474440-85480429_4:85739301-85741040 distance:262736
chr4:85743386-85743537	4	85743387	85743537	ENSG00000163625	protein_coding	ENST00000295888	84966690	776772.000000	contact 4:84961458-84970271_4:85742397-85744271 distance:777470;contact 4:84961458-84970271_4:85741041-85742396 distance:775854
chr4:85743551-85743702	4	85743552	85743702	ENSG00000138639	protein_coding	ENST00000395184	85475150	268477.000000	contact 4:85474440-85480429_4:85734517-85739300 distance:259474;contact 4:85474440-85480429_4:85745137-85749248 distance:269758;contact 4:85474440-85480429_4:85744272-85745136 distance:267270;contact 4:85474440-85480429_4:85742397-85744271 distance:265900;contact 4:85474440-85480429_4:85741041-85742396 distance:264284;contact 4:85474440-85480429_4:85739301-85741040 distance:262736
chr4:85743551-85743702	4	85743552	85743702	ENSG00000163625	protein_coding	ENST00000295888	84966690	776937.000000	contact 4:84961458-84970271_4:85742397-85744271 distance:777470;contact 4:84961458-84970271_4:85741041-85742396 distance:775854
chr4:85744946-85745097	4	85744947	85745097	ENSG00000138639	protein_coding	ENST00000395184	85475150	269872.000000	contact 4:85474440-85480429_4:85739301-85741040 distance:262736;contact 4:85474440-85480429_4:85749249-85755032 distance:274706;contact 4:85474440-85480429_4:85745137-85749248 distance:269758;contact 4:85474440-85480429_4:85744272-85745136 distance:267270;contact 4:85474440-85480429_4:85742397-85744271 distance:265900;contact 4:85474440-85480429_4:85741041-85742396 distance:264284
chr4:85744946-85745097	4	85744947	85745097	ENSG00000163625	protein_coding	ENST00000295888	84966690	778332.000000	contact 4:84961458-84970271_4:85742397-85744271 distance:777470;contact 4:84961458-84970271_4:85741041-85742396 distance:775854
chr4:85745106-85745257	4	85745107	85745257	ENSG00000138639	protein_coding	ENST00000395184	85475150	270032.000000	contact 4:85474440-85480429_4:85739301-85741040 distance:262736;contact 4:85474440-85480429_4:85749249-85755032 distance:274706;contact 4:85474440-85480429_4:85745137-85749248 distance:269758;contact 4:85474440-85480429_4:85744272-85745136 distance:267270;contact 4:85474440-85480429_4:85742397-85744271 distance:265900;contact 4:85474440-85480429_4:85741041-85742396 distance:264284
chr4:85745106-85745257	4	85745107	85745257	ENSG00000163625	protein_coding	ENST00000295888	84966690	778492.000000	contact 4:84961458-84970271_4:85742397-85744271 distance:777470;contact 4:84961458-84970271_4:85741041-85742396 distance:775854
chr4:85748006-85748157	4	85748007	85748157	ENSG00000138639	protein_coding	ENST00000395184	85475150	272932.000000	contact 4:85474440-85480429_4:85742397-85744271 distance:265900;contact 4:85474440-85480429_4:85749249-85755032 distance:274706;contact 4:85474440-85480429_4:85745137-85749248 distance:269758;contact 4:85474440-85480429_4:85744272-85745136 distance:267270
chr4:85748006-85748157	4	85748007	85748157	ENSG00000163625	protein_coding	ENST00000295888	84966690	781392.000000	contact 4:84961458-84970271_4:85742397-85744271 distance:777470
chr4:85748746-85748897	4	85748747	85748897	ENSG00000138639	protein_coding	ENST00000395184	85475150	273672.000000	contact 4:85474440-85480429_4:85742397-85744271 distance:265900;contact 4:85474440-85480429_4:85749249-85755032 distance:274706;contact 4:85474440-85480429_4:85745137-85749248 distance:269758;contact 4:85474440-85480429_4:85744272-85745136 distance:267270
chr4:85748746-85748897	4	85748747	85748897	ENSG00000163625	protein_coding	ENST00000295888	84966690	782132.000000	contact 4:84961458-84970271_4:85742397-85744271 distance:777470
chr4:85757026-85757177	4	85757027	85757177	ENSG00000138639	protein_coding	ENST00000395184	85475150	281952.000000	contact 4:85474440-85480429_4:85749249-85755032 distance:274706;contact 4:85474440-85480429_4:85756542-85762855 distance:282264;contact 4:85474440-85480429_4:85756012-85756541 distance:278842;contact 4:85474440-85480429_4:85755611-85756011 distance:278377;contact 4:85474440-85480429_4:85755033-85755610 distance:277887
chr4:85760666-85760817	4	85760667	85760817	ENSG00000138639	protein_coding	ENST00000395184	85475150	285592.000000	contact 4:85474440-85480429_4:85755611-85756011 distance:278377;contact 4:85474440-85480429_4:85765585-85770050 distance:290383;contact 4:85474440-85480429_4:85765354-85765584 distance:288035;contact 4:85474440-85480429_4:85762856-85765353 distance:286670;contact 4:85474440-85480429_4:85756542-85762855 distance:282264;contact 4:85474440-85480429_4:85756012-85756541 distance:278842
chr4:85761926-85762077	4	85761927	85762077	ENSG00000138639	protein_coding	ENST00000395184	85475150	286852.000000	contact 4:85474440-85480429_4:85756542-85762855 distance:282264;contact 4:85474440-85480429_4:85765585-85770050 distance:290383;contact 4:85474440-85480429_4:85765354-85765584 distance:288035;contact 4:85474440-85480429_4:85762856-85765353 distance:286670
chr4:85762306-85762457	4	85762307	85762457	ENSG00000138639	protein_coding	ENST00000395184	85475150	287232.000000	contact 4:85474440-85480429_4:85756542-85762855 distance:282264;contact 4:85474440-85480429_4:85765585-85770050 distance:290383;contact 4:85474440-85480429_4:85765354-85765584 distance:288035;contact 4:85474440-85480429_4:85762856-85765353 distance:286670
chr4:85763366-85763517	4	85763367	85763517	ENSG00000138639	protein_coding	ENST00000395184	85475150	288292.000000	contact 4:85474440-85480429_4:85756542-85762855 distance:282264;contact 4:85474440-85480429_4:85765585-85770050 distance:290383;contact 4:85474440-85480429_4:85765354-85765584 distance:288035;contact 4:85474440-85480429_4:85762856-85765353 distance:286670
chr4:85769166-85769317	4	85769167	85769317	ENSG00000138639	protein_coding	ENST00000395184	85475150	294092.000000	contact 4:85474440-85480429_4:85762856-85765353 distance:286670;contact 4:85474440-85480429_4:85770313-85776898 distance:296171;contact 4:85474440-85480429_4:85770051-85770312 distance:292747;contact 4:85474440-85480429_4:85765585-85770050 distance:290383;contact 4:85474440-85480429_4:85765354-85765584 distance:288035
chr4:85772566-85772717	4	85772567	85772717	ENSG00000138639	protein_coding	ENST00000395184	85475150	297492.000000	contact 4:85474440-85480429_4:85765585-85770050 distance:290383;contact 4:85474440-85480429_4:85776899-85779208 distance:300619;contact 4:85474440-85480429_4:85770313-85776898 distance:296171;contact 4:85474440-85480429_4:85770051-85770312 distance:292747
chr4:85774066-85774217	4	85774067	85774217	ENSG00000138639	protein_coding	ENST00000395184	85475150	298992.000000	contact 4:85474440-85480429_4:85765585-85770050 distance:290383;contact 4:85474440-85480429_4:85779209-85779620 distance:301980;contact 4:85474440-85480429_4:85776899-85779208 distance:300619;contact 4:85474440-85480429_4:85770313-85776898 distance:296171;contact 4:85474440-85480429_4:85770051-85770312 distance:292747
chr4:85776206-85776357	4	85776207	85776357	ENSG00000138639	protein_coding	ENST00000395184	85475150	301132.000000	contact 4:85474440-85480429_4:85770313-85776898 distance:296171;contact 4:85474440-85480429_4:85779942-85782211 distance:303642;contact 4:85474440-85480429_4:85779621-85779941 distance:302347;contact 4:85474440-85480429_4:85779209-85779620 distance:301980;contact 4:85474440-85480429_4:85776899-85779208 distance:300619
chr4:85776686-85776837	4	85776687	85776837	ENSG00000138639	protein_coding	ENST00000395184	85475150	301612.000000	contact 4:85474440-85480429_4:85770313-85776898 distance:296171;contact 4:85474440-85480429_4:85779942-85782211 distance:303642;contact 4:85474440-85480429_4:85779621-85779941 distance:302347;contact 4:85474440-85480429_4:85779209-85779620 distance:301980;contact 4:85474440-85480429_4:85776899-85779208 distance:300619
chr4:85778006-85778157	4	85778007	85778157	ENSG00000138639	protein_coding	ENST00000395184	85475150	302932.000000	contact 4:85474440-85480429_4:85770313-85776898 distance:296171;contact 4:85474440-85480429_4:85782595-85783535 distance:305631;contact 4:85474440-85480429_4:85782212-85782594 distance:304969;contact 4:85474440-85480429_4:85779942-85782211 distance:303642;contact 4:85474440-85480429_4:85779621-85779941 distance:302347;contact 4:85474440-85480429_4:85779209-85779620 distance:301980;contact 4:85474440-85480429_4:85776899-85779208 distance:300619
chr4:85779646-85779797	4	85779647	85779797	ENSG00000138639	protein_coding	ENST00000395184	85475150	304572.000000	contact 4:85474440-85480429_4:85770313-85776898 distance:296171;contact 4:85474440-85480429_4:85783536-85788487 distance:308577;contact 4:85474440-85480429_4:85782595-85783535 distance:305631;contact 4:85474440-85480429_4:85782212-85782594 distance:304969;contact 4:85474440-85480429_4:85779942-85782211 distance:303642;contact 4:85474440-85480429_4:85779621-85779941 distance:302347;contact 4:85474440-85480429_4:85779209-85779620 distance:301980;contact 4:85474440-85480429_4:85776899-85779208 distance:300619
chr4:85780766-85780917	4	85780767	85780917	ENSG00000138639	protein_coding	ENST00000395184	85475150	305692.000000	contact 4:85474440-85480429_4:85770313-85776898 distance:296171;contact 4:85474440-85480429_4:85783536-85788487 distance:308577;contact 4:85474440-85480429_4:85782595-85783535 distance:305631;contact 4:85474440-85480429_4:85782212-85782594 distance:304969;contact 4:85474440-85480429_4:85779942-85782211 distance:303642;contact 4:85474440-85480429_4:85779621-85779941 distance:302347;contact 4:85474440-85480429_4:85779209-85779620 distance:301980;contact 4:85474440-85480429_4:85776899-85779208 distance:300619
chr4:85783566-85783717	4	85783567	85783717	ENSG00000138639	protein_coding	ENST00000395184	85475150	308492.000000	contact 4:85474440-85480429_4:85776899-85779208 distance:300619;contact 4:85474440-85480429_4:85788488-85793201 distance:313410;contact 4:85474440-85480429_4:85783536-85788487 distance:308577;contact 4:85474440-85480429_4:85782595-85783535 distance:305631;contact 4:85474440-85480429_4:85782212-85782594 distance:304969;contact 4:85474440-85480429_4:85779942-85782211 distance:303642;contact 4:85474440-85480429_4:85779621-85779941 distance:302347;contact 4:85474440-85480429_4:85779209-85779620 distance:301980
chr4:85784486-85784637	4	85784487	85784637	ENSG00000138639	protein_coding	ENST00000395184	85475150	309412.000000	contact 4:85474440-85480429_4:85779209-85779620 distance:301980;contact 4:85474440-85480429_4:85788488-85793201 distance:313410;contact 4:85474440-85480429_4:85783536-85788487 distance:308577;contact 4:85474440-85480429_4:85782595-85783535 distance:305631;contact 4:85474440-85480429_4:85782212-85782594 distance:304969;contact 4:85474440-85480429_4:85779942-85782211 distance:303642;contact 4:85474440-85480429_4:85779621-85779941 distance:302347
chr4:85787286-85787437	4	85787287	85787437	ENSG00000138639	protein_coding	ENST00000395184	85475150	312212.000000	contact 4:85474440-85480429_4:85782212-85782594 distance:304969;contact 4:85474440-85480429_4:85788488-85793201 distance:313410;contact 4:85474440-85480429_4:85783536-85788487 distance:308577;contact 4:85474440-85480429_4:85782595-85783535 distance:305631
chr4:85790666-85790817	4	85790667	85790817	ENSG00000138639	protein_coding	ENST00000395184	85475150	315592.000000	contact 4:85474440-85480429_4:85783536-85788487 distance:308577;contact 4:85474440-85480429_4:85793291-85800261 distance:319342;contact 4:85474440-85480429_4:85788488-85793201 distance:313410
chr4:85790886-85791037	4	85790887	85791037	ENSG00000138639	protein_coding	ENST00000395184	85475150	315812.000000	contact 4:85474440-85480429_4:85783536-85788487 distance:308577;contact 4:85474440-85480429_4:85793291-85800261 distance:319342;contact 4:85474440-85480429_4:85788488-85793201 distance:313410
chr4:85792666-85792817	4	85792667	85792817	ENSG00000138639	protein_coding	ENST00000395184	85475150	317592.000000	contact 4:85474440-85480429_4:85783536-85788487 distance:308577;contact 4:85474440-85480429_4:85793291-85800261 distance:319342;contact 4:85474440-85480429_4:85788488-85793201 distance:313410
chr4:85792846-85792997	4	85792847	85792997	ENSG00000138639	protein_coding	ENST00000395184	85475150	317772.000000	contact 4:85474440-85480429_4:85783536-85788487 distance:308577;contact 4:85474440-85480429_4:85793291-85800261 distance:319342;contact 4:85474440-85480429_4:85788488-85793201 distance:313410
chr4:85793446-85793597	4	85793447	85793597	ENSG00000138639	protein_coding	ENST00000395184	85475150	318372.000000	contact 4:85474440-85480429_4:85783536-85788487 distance:308577;contact 4:85474440-85480429_4:85793291-85800261 distance:319342;contact 4:85474440-85480429_4:85788488-85793201 distance:313410
chr4:85793646-85793797	4	85793647	85793797	ENSG00000138639	protein_coding	ENST00000395184	85475150	318572.000000	contact 4:85474440-85480429_4:85788488-85793201 distance:313410;contact 4:85474440-85480429_4:85793291-85800261 distance:319342
chr4:85798526-85798677	4	85798527	85798677	ENSG00000138639	protein_coding	ENST00000395184	85475150	323452.000000	contact 4:85474440-85480429_4:85793291-85800261 distance:319342;contact 4:85474440-85480429_4:85803578-85804238 distance:326474;contact 4:85474440-85480429_4:85801015-85803577 distance:324862;contact 4:85474440-85480429_4:85800262-85801014 distance:323204
chr4:8580657-8580808	4	8580658	8580808	ENSG00000215612	protein_coding	ENST00000400677	8871839	291106.000000	contact 4:8859833-8879117_4:8577551-8577743 distance:291828
chr4:85807406-85807557	4	85807407	85807557	ENSG00000138639	protein_coding	ENST00000395184	85475150	332332.000000	contact 4:85474440-85480429_4:85801015-85803577 distance:324862;contact 4:85474440-85480429_4:85811310-85812987 distance:334714;contact 4:85474440-85480429_4:85810132-85811309 distance:333286;contact 4:85474440-85480429_4:85807839-85810131 distance:331551;contact 4:85474440-85480429_4:85807513-85807838 distance:330241;contact 4:85474440-85480429_4:85806804-85807512 distance:329724;contact 4:85474440-85480429_4:85806363-85806803 distance:329149;contact 4:85474440-85480429_4:85806088-85806315 distance:328767;contact 4:85474440-85480429_4:85804745-85806087 distance:327982;contact 4:85474440-85480429_4:85804239-85804744 distance:327057;contact 4:85474440-85480429_4:85803578-85804238 distance:326474
chr4:85807686-85807837	4	85807687	85807837	ENSG00000138639	protein_coding	ENST00000395184	85475150	332612.000000	contact 4:85474440-85480429_4:85801015-85803577 distance:324862;contact 4:85474440-85480429_4:85811310-85812987 distance:334714;contact 4:85474440-85480429_4:85810132-85811309 distance:333286;contact 4:85474440-85480429_4:85807839-85810131 distance:331551;contact 4:85474440-85480429_4:85807513-85807838 distance:330241;contact 4:85474440-85480429_4:85806804-85807512 distance:329724;contact 4:85474440-85480429_4:85806363-85806803 distance:329149;contact 4:85474440-85480429_4:85806088-85806315 distance:328767;contact 4:85474440-85480429_4:85804745-85806087 distance:327982;contact 4:85474440-85480429_4:85804239-85804744 distance:327057;contact 4:85474440-85480429_4:85803578-85804238 distance:326474
chr4:85812746-85812897	4	85812747	85812897	ENSG00000138639	protein_coding	ENST00000395184	85475150	337672.000000	contact 4:85474440-85480429_4:85807513-85807838 distance:330241;contact 4:85474440-85480429_4:85812988-85823743 distance:340931;contact 4:85474440-85480429_4:85811310-85812987 distance:334714;contact 4:85474440-85480429_4:85810132-85811309 distance:333286;contact 4:85474440-85480429_4:85807839-85810131 distance:331551
chr4:85812906-85813057	4	85812907	85813057	ENSG00000138639	protein_coding	ENST00000395184	85475150	337832.000000	contact 4:85474440-85480429_4:85807839-85810131 distance:331551;contact 4:85474440-85480429_4:85812988-85823743 distance:340931;contact 4:85474440-85480429_4:85811310-85812987 distance:334714;contact 4:85474440-85480429_4:85810132-85811309 distance:333286
chr4:85823306-85823457	4	85823307	85823457	ENSG00000138639	protein_coding	ENST00000395184	85475150	348232.000000	contact 4:85474440-85480429_4:85812988-85823743 distance:340931;contact 4:85474440-85480429_4:85824188-85828603 distance:348961;contact 4:85474440-85480429_4:85823744-85824187 distance:346531
chr4:85823486-85823637	4	85823487	85823637	ENSG00000138639	protein_coding	ENST00000395184	85475150	348412.000000	contact 4:85474440-85480429_4:85812988-85823743 distance:340931;contact 4:85474440-85480429_4:85824188-85828603 distance:348961;contact 4:85474440-85480429_4:85823744-85824187 distance:346531
chr4:85823686-85823837	4	85823687	85823837	ENSG00000138639	protein_coding	ENST00000395184	85475150	348612.000000	contact 4:85474440-85480429_4:85812988-85823743 distance:340931;contact 4:85474440-85480429_4:85824188-85828603 distance:348961;contact 4:85474440-85480429_4:85823744-85824187 distance:346531
chr4:85824186-85824337	4	85824187	85824337	ENSG00000138639	protein_coding	ENST00000395184	85475150	349112.000000	contact 4:85474440-85480429_4:85812988-85823743 distance:340931;contact 4:85474440-85480429_4:85824188-85828603 distance:348961;contact 4:85474440-85480429_4:85823744-85824187 distance:346531
chr4:85824366-85824517	4	85824367	85824517	ENSG00000138639	protein_coding	ENST00000395184	85475150	349292.000000	contact 4:85474440-85480429_4:85812988-85823743 distance:340931;contact 4:85474440-85480429_4:85824188-85828603 distance:348961;contact 4:85474440-85480429_4:85823744-85824187 distance:346531
chr4:85826426-85826577	4	85826427	85826577	ENSG00000138639	protein_coding	ENST00000395184	85475150	351352.000000	contact 4:85474440-85480429_4:85812988-85823743 distance:340931;contact 4:85474440-85480429_4:85824188-85828603 distance:348961;contact 4:85474440-85480429_4:85823744-85824187 distance:346531
chr4:85828111-85828262	4	85828112	85828262	ENSG00000138639	protein_coding	ENST00000395184	85475150	353037.000000	contact 4:85474440-85480429_4:85812988-85823743 distance:340931;contact 4:85474440-85480429_4:85824188-85828603 distance:348961;contact 4:85474440-85480429_4:85823744-85824187 distance:346531
chr4:85828306-85828457	4	85828307	85828457	ENSG00000138639	protein_coding	ENST00000395184	85475150	353232.000000	contact 4:85474440-85480429_4:85812988-85823743 distance:340931;contact 4:85474440-85480429_4:85824188-85828603 distance:348961;contact 4:85474440-85480429_4:85823744-85824187 distance:346531
chr4:85828646-85828797	4	85828647	85828797	ENSG00000138639	protein_coding	ENST00000395184	85475150	353572.000000	contact 4:85474440-85480429_4:85812988-85823743 distance:340931;contact 4:85474440-85480429_4:85824188-85828603 distance:348961;contact 4:85474440-85480429_4:85823744-85824187 distance:346531
chr4:85829746-85829897	4	85829747	85829897	ENSG00000138639	protein_coding	ENST00000395184	85475150	354672.000000	contact 4:85474440-85480429_4:85824188-85828603 distance:348961
chr4:85837446-85837597	4	85837447	85837597	ENSG00000138639	protein_coding	ENST00000395184	85475150	362372.000000	contact 4:85474440-85480429_4:85836092-85839415 distance:360319;contact 4:85474440-85480429_4:85840410-85845849 distance:365695;contact 4:85474440-85480429_4:85840254-85840409 distance:362897;contact 4:85474440-85480429_4:85839416-85840253 distance:362400
chr4:85842626-85842777	4	85842627	85842777	ENSG00000138639	protein_coding	ENST00000395184	85475150	367552.000000	contact 4:85474440-85480429_4:85836092-85839415 distance:360319;contact 4:85474440-85480429_4:85840410-85845849 distance:365695;contact 4:85474440-85480429_4:85840254-85840409 distance:362897;contact 4:85474440-85480429_4:85839416-85840253 distance:362400
chr4:85854686-85854837	4	85854687	85854837	ENSG00000138639	protein_coding	ENST00000395184	85475150	379612.000000	contact 4:85474440-85480429_4:85852249-85858199 distance:377790;contact 4:85474440-85480429_4:85858200-85859912 distance:381622
chr4:85860206-85860357	4	85860207	85860357	ENSG00000138639	protein_coding	ENST00000395184	85475150	385132.000000	contact 4:85474440-85480429_4:85852249-85858199 distance:377790;contact 4:85474440-85480429_4:85864646-85870079 distance:389928;contact 4:85474440-85480429_4:85862484-85864645 distance:386130;contact 4:85474440-85480429_4:85861950-85862483 distance:384782;contact 4:85474440-85480429_4:85860164-85861949 distance:383622;contact 4:85474440-85480429_4:85859974-85860163 distance:382634;contact 4:85474440-85480429_4:85858200-85859912 distance:381622
chr4:85861446-85861597	4	85861447	85861597	ENSG00000138639	protein_coding	ENST00000395184	85475150	386372.000000	contact 4:85474440-85480429_4:85852249-85858199 distance:377790;contact 4:85474440-85480429_4:85864646-85870079 distance:389928;contact 4:85474440-85480429_4:85862484-85864645 distance:386130;contact 4:85474440-85480429_4:85861950-85862483 distance:384782;contact 4:85474440-85480429_4:85860164-85861949 distance:383622;contact 4:85474440-85480429_4:85859974-85860163 distance:382634;contact 4:85474440-85480429_4:85858200-85859912 distance:381622
chr4:85866606-85866757	4	85866607	85866757	ENSG00000138639	protein_coding	ENST00000395184	85475150	391532.000000	contact 4:85474440-85480429_4:85860164-85861949 distance:383622;contact 4:85474440-85480429_4:85870080-85871749 distance:393480;contact 4:85474440-85480429_4:85864646-85870079 distance:389928;contact 4:85474440-85480429_4:85862484-85864645 distance:386130;contact 4:85474440-85480429_4:85861950-85862483 distance:384782
chr4:85867426-85867577	4	85867427	85867577	ENSG00000138639	protein_coding	ENST00000395184	85475150	392352.000000	contact 4:85474440-85480429_4:85861950-85862483 distance:384782;contact 4:85474440-85480429_4:85870080-85871749 distance:393480;contact 4:85474440-85480429_4:85864646-85870079 distance:389928;contact 4:85474440-85480429_4:85862484-85864645 distance:386130
chr4:85869246-85869397	4	85869247	85869397	ENSG00000138639	protein_coding	ENST00000395184	85475150	394172.000000	contact 4:85474440-85480429_4:85862484-85864645 distance:386130;contact 4:85474440-85480429_4:85870080-85871749 distance:393480;contact 4:85474440-85480429_4:85864646-85870079 distance:389928
chr4:85901626-85901777	4	85901627	85901777	ENSG00000138639	protein_coding	ENST00000395184	85475150	426552.000000	contact 4:85474440-85480429_4:85894279-85906412 distance:422911;contact 4:85474440-85480429_4:85906413-85906947 distance:429246
chr4:85928826-85928977	4	85928827	85928977	ENSG00000138639	protein_coding	ENST00000395184	85475150	453752.000000	contact 4:85474440-85480429_4:85918626-85924721 distance:444239;contact 4:85474440-85480429_4:85929385-85934450 distance:454483;contact 4:85474440-85480429_4:85927802-85929384 distance:451159;contact 4:85474440-85480429_4:85927198-85927801 distance:450065;contact 4:85474440-85480429_4:85926383-85927197 distance:449356;contact 4:85474440-85480429_4:85924722-85926382 distance:448118
chr4:85929106-85929257	4	85929107	85929257	ENSG00000138639	protein_coding	ENST00000395184	85475150	454032.000000	contact 4:85474440-85480429_4:85918626-85924721 distance:444239;contact 4:85474440-85480429_4:85929385-85934450 distance:454483;contact 4:85474440-85480429_4:85927802-85929384 distance:451159;contact 4:85474440-85480429_4:85927198-85927801 distance:450065;contact 4:85474440-85480429_4:85926383-85927197 distance:449356;contact 4:85474440-85480429_4:85924722-85926382 distance:448118
chr4:85932466-85932617	4	85932467	85932617	ENSG00000138639	protein_coding	ENST00000395184	85475150	457392.000000	contact 4:85474440-85480429_4:85927198-85927801 distance:450065;contact 4:85474440-85480429_4:85936703-85939720 distance:460777;contact 4:85474440-85480429_4:85936438-85936702 distance:459136;contact 4:85474440-85480429_4:85936004-85936437 distance:458786;contact 4:85474440-85480429_4:85934451-85936003 distance:457793;contact 4:85474440-85480429_4:85929385-85934450 distance:454483;contact 4:85474440-85480429_4:85927802-85929384 distance:451159
chr4:85932726-85932877	4	85932727	85932877	ENSG00000138639	protein_coding	ENST00000395184	85475150	457652.000000	contact 4:85474440-85480429_4:85927198-85927801 distance:450065;contact 4:85474440-85480429_4:85936703-85939720 distance:460777;contact 4:85474440-85480429_4:85936438-85936702 distance:459136;contact 4:85474440-85480429_4:85936004-85936437 distance:458786;contact 4:85474440-85480429_4:85934451-85936003 distance:457793;contact 4:85474440-85480429_4:85929385-85934450 distance:454483;contact 4:85474440-85480429_4:85927802-85929384 distance:451159
chr4:85933166-85933317	4	85933167	85933317	ENSG00000138639	protein_coding	ENST00000395184	85475150	458092.000000	contact 4:85474440-85480429_4:85927802-85929384 distance:451159;contact 4:85474440-85480429_4:85936703-85939720 distance:460777;contact 4:85474440-85480429_4:85936438-85936702 distance:459136;contact 4:85474440-85480429_4:85936004-85936437 distance:458786;contact 4:85474440-85480429_4:85934451-85936003 distance:457793;contact 4:85474440-85480429_4:85929385-85934450 distance:454483
chr4:85933346-85933497	4	85933347	85933497	ENSG00000138639	protein_coding	ENST00000395184	85475150	458272.000000	contact 4:85474440-85480429_4:85927802-85929384 distance:451159;contact 4:85474440-85480429_4:85936703-85939720 distance:460777;contact 4:85474440-85480429_4:85936438-85936702 distance:459136;contact 4:85474440-85480429_4:85936004-85936437 distance:458786;contact 4:85474440-85480429_4:85934451-85936003 distance:457793;contact 4:85474440-85480429_4:85929385-85934450 distance:454483
chr4:85939686-85939837	4	85939687	85939837	ENSG00000138639	protein_coding	ENST00000395184	85475150	464612.000000	contact 4:85474440-85480429_4:85934451-85936003 distance:457793;contact 4:85474440-85480429_4:85942883-85944218 distance:466116;contact 4:85474440-85480429_4:85939721-85942882 distance:463867;contact 4:85474440-85480429_4:85936703-85939720 distance:460777;contact 4:85474440-85480429_4:85936438-85936702 distance:459136;contact 4:85474440-85480429_4:85936004-85936437 distance:458786
chr4:85952646-85952797	4	85952647	85952797	ENSG00000138639	protein_coding	ENST00000395184	85475150	477572.000000	contact 4:85474440-85480429_4:85951117-85954314 distance:475281;contact 4:85474440-85480429_4:85954315-85959671 distance:479559
chr4:85953086-85953237	4	85953087	85953237	ENSG00000138639	protein_coding	ENST00000395184	85475150	478012.000000	contact 4:85474440-85480429_4:85951117-85954314 distance:475281;contact 4:85474440-85480429_4:85954315-85959671 distance:479559
chr4:85953526-85953677	4	85953527	85953677	ENSG00000138639	protein_coding	ENST00000395184	85475150	478452.000000	contact 4:85474440-85480429_4:85951117-85954314 distance:475281;contact 4:85474440-85480429_4:85954315-85959671 distance:479559
chr4:85953686-85953837	4	85953687	85953837	ENSG00000138639	protein_coding	ENST00000395184	85475150	478612.000000	contact 4:85474440-85480429_4:85951117-85954314 distance:475281;contact 4:85474440-85480429_4:85954315-85959671 distance:479559
chr4:85953891-85954042	4	85953892	85954042	ENSG00000138639	protein_coding	ENST00000395184	85475150	478817.000000	contact 4:85474440-85480429_4:85951117-85954314 distance:475281;contact 4:85474440-85480429_4:85954315-85959671 distance:479559
chr4:85956066-85956217	4	85956067	85956217	ENSG00000138639	protein_coding	ENST00000395184	85475150	480992.000000	contact 4:85474440-85480429_4:85951117-85954314 distance:475281;contact 4:85474440-85480429_4:85961192-85965682 distance:486003;contact 4:85474440-85480429_4:85959672-85961191 distance:482997;contact 4:85474440-85480429_4:85954315-85959671 distance:479559
chr4:85963326-85963477	4	85963327	85963477	ENSG00000138639	protein_coding	ENST00000395184	85475150	488252.000000	contact 4:85474440-85480429_4:85954315-85959671 distance:479559;contact 4:85474440-85480429_4:85966148-85971199 distance:491239;contact 4:85474440-85480429_4:85965683-85966147 distance:488481;contact 4:85474440-85480429_4:85961192-85965682 distance:486003;contact 4:85474440-85480429_4:85959672-85961191 distance:482997
chr4:85964406-85964557	4	85964407	85964557	ENSG00000138639	protein_coding	ENST00000395184	85475150	489332.000000	contact 4:85474440-85480429_4:85954315-85959671 distance:479559;contact 4:85474440-85480429_4:85966148-85971199 distance:491239;contact 4:85474440-85480429_4:85965683-85966147 distance:488481;contact 4:85474440-85480429_4:85961192-85965682 distance:486003;contact 4:85474440-85480429_4:85959672-85961191 distance:482997
chr4:85966506-85966657	4	85966507	85966657	ENSG00000138639	protein_coding	ENST00000395184	85475150	491432.000000	contact 4:85474440-85480429_4:85961192-85965682 distance:486003;contact 4:85474440-85480429_4:85971200-85972195 distance:494263;contact 4:85474440-85480429_4:85966148-85971199 distance:491239;contact 4:85474440-85480429_4:85965683-85966147 distance:488481
chr4:85966686-85966837	4	85966687	85966837	ENSG00000138639	protein_coding	ENST00000395184	85475150	491612.000000	contact 4:85474440-85480429_4:85961192-85965682 distance:486003;contact 4:85474440-85480429_4:85971200-85972195 distance:494263;contact 4:85474440-85480429_4:85966148-85971199 distance:491239;contact 4:85474440-85480429_4:85965683-85966147 distance:488481
chr4:85968046-85968197	4	85968047	85968197	ENSG00000138639	protein_coding	ENST00000395184	85475150	492972.000000	contact 4:85474440-85480429_4:85961192-85965682 distance:486003;contact 4:85474440-85480429_4:85972196-85976019 distance:496673;contact 4:85474440-85480429_4:85971200-85972195 distance:494263;contact 4:85474440-85480429_4:85966148-85971199 distance:491239;contact 4:85474440-85480429_4:85965683-85966147 distance:488481
chr4:85968911-85969062	4	85968912	85969062	ENSG00000138639	protein_coding	ENST00000395184	85475150	493837.000000	contact 4:85474440-85480429_4:85961192-85965682 distance:486003;contact 4:85474440-85480429_4:85972196-85976019 distance:496673;contact 4:85474440-85480429_4:85971200-85972195 distance:494263;contact 4:85474440-85480429_4:85966148-85971199 distance:491239;contact 4:85474440-85480429_4:85965683-85966147 distance:488481
chr4:85969086-85969237	4	85969087	85969237	ENSG00000138639	protein_coding	ENST00000395184	85475150	494012.000000	contact 4:85474440-85480429_4:85961192-85965682 distance:486003;contact 4:85474440-85480429_4:85972196-85976019 distance:496673;contact 4:85474440-85480429_4:85971200-85972195 distance:494263;contact 4:85474440-85480429_4:85966148-85971199 distance:491239;contact 4:85474440-85480429_4:85965683-85966147 distance:488481
chr4:85969526-85969677	4	85969527	85969677	ENSG00000138639	protein_coding	ENST00000395184	85475150	494452.000000	contact 4:85474440-85480429_4:85961192-85965682 distance:486003;contact 4:85474440-85480429_4:85972196-85976019 distance:496673;contact 4:85474440-85480429_4:85971200-85972195 distance:494263;contact 4:85474440-85480429_4:85966148-85971199 distance:491239;contact 4:85474440-85480429_4:85965683-85966147 distance:488481
chr4:85970646-85970797	4	85970647	85970797	ENSG00000138639	protein_coding	ENST00000395184	85475150	495572.000000	contact 4:85474440-85480429_4:85961192-85965682 distance:486003;contact 4:85474440-85480429_4:85972196-85976019 distance:496673;contact 4:85474440-85480429_4:85971200-85972195 distance:494263;contact 4:85474440-85480429_4:85966148-85971199 distance:491239;contact 4:85474440-85480429_4:85965683-85966147 distance:488481
chr4:85986406-85986557	4	85986407	85986557	ENSG00000138639	protein_coding	ENST00000395184	85475150	511332.000000	contact 4:85474440-85480429_4:85978625-85985531 distance:504644;contact 4:85474440-85480429_4:85987907-85992334 distance:512686;contact 4:85474440-85480429_4:85987280-85987906 distance:510159;contact 4:85474440-85480429_4:85985532-85987279 distance:508971
chr4:85994666-85994817	4	85994667	85994817	ENSG00000138639	protein_coding	ENST00000395184	85475150	519592.000000	contact 4:85474440-85480429_4:85987907-85992334 distance:512686;contact 4:85474440-85480429_4:85998112-86000158 distance:521701;contact 4:85474440-85480429_4:85996860-85998111 distance:520051;contact 4:85474440-85480429_4:85992335-85996859 distance:517163
chr4:86011091-86011242	4	86011092	86011242	ENSG00000138639	protein_coding	ENST00000395184	85475150	536017.000000	contact 4:85474440-85480429_4:86003917-86009991 distance:529520;contact 4:85474440-85480429_4:86009992-86019288 distance:537206
chr4:86011286-86011437	4	86011287	86011437	ENSG00000138639	protein_coding	ENST00000395184	85475150	536212.000000	contact 4:85474440-85480429_4:86003917-86009991 distance:529520;contact 4:85474440-85480429_4:86009992-86019288 distance:537206
chr4:86011546-86011697	4	86011547	86011697	ENSG00000138639	protein_coding	ENST00000395184	85475150	536472.000000	contact 4:85474440-85480429_4:86003917-86009991 distance:529520;contact 4:85474440-85480429_4:86009992-86019288 distance:537206
chr4:86013766-86013917	4	86013767	86013917	ENSG00000138639	protein_coding	ENST00000395184	85475150	538692.000000	contact 4:85474440-85480429_4:86003917-86009991 distance:529520;contact 4:85474440-85480429_4:86009992-86019288 distance:537206
chr4:86014786-86014937	4	86014787	86014937	ENSG00000138639	protein_coding	ENST00000395184	85475150	539712.000000	contact 4:85474440-85480429_4:86003917-86009991 distance:529520;contact 4:85474440-85480429_4:86009992-86019288 distance:537206
chr4:86015786-86015937	4	86015787	86015937	ENSG00000138639	protein_coding	ENST00000395184	85475150	540712.000000	contact 4:85474440-85480429_4:86009992-86019288 distance:537206
chr4:86016046-86016197	4	86016047	86016197	ENSG00000138639	protein_coding	ENST00000395184	85475150	540972.000000	contact 4:85474440-85480429_4:86009992-86019288 distance:537206
chr4:86020046-86020197	4	86020047	86020197	ENSG00000138639	protein_coding	ENST00000395184	85475150	544972.000000	contact 4:85474440-85480429_4:86009992-86019288 distance:537206
chr4:86032046-86032197	4	86032047	86032197	ENSG00000138639	protein_coding	ENST00000395184	85475150	556972.000000	contact 4:85474440-85480429_4:86031068-86032014 distance:554107
chr4:86032566-86032717	4	86032567	86032717	ENSG00000138639	protein_coding	ENST00000395184	85475150	557492.000000	contact 4:85474440-85480429_4:86031068-86032014 distance:554107
chr4:86032726-86032877	4	86032727	86032877	ENSG00000138639	protein_coding	ENST00000395184	85475150	557652.000000	contact 4:85474440-85480429_4:86031068-86032014 distance:554107
chr4:86032946-86033097	4	86032947	86033097	ENSG00000138639	protein_coding	ENST00000395184	85475150	557872.000000	contact 4:85474440-85480429_4:86031068-86032014 distance:554107
chr4:86033226-86033377	4	86033227	86033377	ENSG00000138639	protein_coding	ENST00000395184	85475150	558152.000000	contact 4:85474440-85480429_4:86031068-86032014 distance:554107
chr4:86033426-86033577	4	86033427	86033577	ENSG00000138639	protein_coding	ENST00000395184	85475150	558352.000000	contact 4:85474440-85480429_4:86031068-86032014 distance:554107
chr4:86035846-86035997	4	86035847	86035997	ENSG00000138639	protein_coding	ENST00000395184	85475150	560772.000000	contact 4:85474440-85480429_4:86031068-86032014 distance:554107
chr4:86036866-86037017	4	86036867	86037017	ENSG00000138639	protein_coding	ENST00000395184	85475150	561792.000000	contact 4:85474440-85480429_4:86031068-86032014 distance:554107
chr4:86044086-86044237	4	86044087	86044237	ENSG00000138639	protein_coding	ENST00000395184	85475150	569012.000000	contact 4:85474440-85480429_4:86045760-86045949 distance:568420
chr4:86048526-86048677	4	86048527	86048677	ENSG00000138639	protein_coding	ENST00000395184	85475150	573452.000000	contact 4:85474440-85480429_4:86045760-86045949 distance:568420
chr4:86050626-86050777	4	86050627	86050777	ENSG00000138639	protein_coding	ENST00000395184	85475150	575552.000000	contact 4:85474440-85480429_4:86045760-86045949 distance:568420
chr4:86358426-86358577	4	86358427	86358577	ENSG00000145332	protein_coding	ENST00000961530	87220628	862126.000000	contact 4:87213711-87222522_4:86358229-86361102 distance:858451
chr4:86358426-86358577	4	86358427	86358577	ENSG00000172493	protein_coding	ENST00000544085	87006753	648251.000000	contact 4:86931124-86938611_4:86358229-86361102 distance:575202
chr4:86358426-86358577	4	86358427	86358577	ENSG00000285458	protein_coding	ENST00000473559	86934732	576230.000000	contact 4:86931124-86938611_4:86358229-86361102 distance:575202
chr4:86360306-86360457	4	86360307	86360457	ENSG00000145332	protein_coding	ENST00000961530	87220628	860246.000000	contact 4:87213711-87222522_4:86358229-86361102 distance:858451
chr4:86360306-86360457	4	86360307	86360457	ENSG00000172493	protein_coding	ENST00000544085	87006753	646371.000000	contact 4:86931124-86938611_4:86358229-86361102 distance:575202
chr4:86360306-86360457	4	86360307	86360457	ENSG00000285458	protein_coding	ENST00000473559	86934732	574350.000000	contact 4:86931124-86938611_4:86358229-86361102 distance:575202
chr4:86367706-86367857	4	86367707	86367857	ENSG00000145283	protein_coding	ENST00000273905	86849384	481602.000000	contact 4:86848455-86853035_4:86369823-86376238 distance:477715
chr4:86451626-86451777	4	86451627	86451777	ENSG00000145283	protein_coding	ENST00000273905	86849384	397682.000000	contact 4:86848455-86853035_4:86450346-86452551 distance:399297;contact 4:86848455-86853035_4:86452667-86454536 distance:397144
chr4:86452666-86452817	4	86452667	86452817	ENSG00000145283	protein_coding	ENST00000273905	86849384	396642.000000	contact 4:86848455-86853035_4:86450346-86452551 distance:399297;contact 4:86848455-86853035_4:86452667-86454536 distance:397144
chr4:86453406-86453557	4	86453407	86453557	ENSG00000145283	protein_coding	ENST00000273905	86849384	395902.000000	contact 4:86848455-86853035_4:86450346-86452551 distance:399297;contact 4:86848455-86853035_4:86452667-86454536 distance:397144
chr4:86453586-86453737	4	86453587	86453737	ENSG00000145283	protein_coding	ENST00000273905	86849384	395722.000000	contact 4:86848455-86853035_4:86450346-86452551 distance:399297;contact 4:86848455-86853035_4:86452667-86454536 distance:397144
chr4:86453751-86453902	4	86453752	86453902	ENSG00000145283	protein_coding	ENST00000273905	86849384	395557.000000	contact 4:86848455-86853035_4:86450346-86452551 distance:399297;contact 4:86848455-86853035_4:86452667-86454536 distance:397144
chr4:86453966-86454117	4	86453967	86454117	ENSG00000145283	protein_coding	ENST00000273905	86849384	395342.000000	contact 4:86848455-86853035_4:86450346-86452551 distance:399297;contact 4:86848455-86853035_4:86452667-86454536 distance:397144
chr4:86483006-86483157	4	86483007	86483157	ENSG00000145283	protein_coding	ENST00000273905	86849384	366302.000000	contact 4:86848455-86853035_4:86480465-86484385 distance:368320;contact 4:86848455-86853035_4:86484386-86490322 distance:363391
chr4:86484346-86484497	4	86484347	86484497	ENSG00000145283	protein_coding	ENST00000273905	86849384	364962.000000	contact 4:86848455-86853035_4:86480465-86484385 distance:368320;contact 4:86848455-86853035_4:86484386-86490322 distance:363391
chr4:86493586-86493737	4	86493587	86493737	ENSG00000109339	protein_coding	ENST00000638225	86360222	133440.000000	contact 4:86591730-86595880_4:86496437-86500175 distance:95499;contact 4:86591730-86595880_4:86494880-86496436 distance:98147
chr4:86493586-86493737	4	86493587	86493737	ENSG00000145283	protein_coding	ENST00000273905	86849384	355722.000000	contact 4:86848455-86853035_4:86484386-86490322 distance:363391;contact 4:86848455-86853035_4:86496437-86500175 distance:352439;contact 4:86848455-86853035_4:86494880-86496436 distance:355087
chr4:86493586-86493737	4	86493587	86493737	ENSG00000163629	protein_coding	ENST00000940454	86594321	100659.000000	contact 4:86591730-86595880_4:86496437-86500175 distance:95499;contact 4:86591730-86595880_4:86494880-86496436 distance:98147
chr4:86493586-86493737	4	86493587	86493737	ENSG00000172493	protein_coding	ENST00000544085	87006753	513091.000000	contact 4:86931124-86938611_4:86496437-86500175 distance:436561;contact 4:86931124-86938611_4:86494880-86496436 distance:439209
chr4:86493586-86493737	4	86493587	86493737	ENSG00000285458	protein_coding	ENST00000473559	86934732	441070.000000	contact 4:86931124-86938611_4:86496437-86500175 distance:436561;contact 4:86931124-86938611_4:86494880-86496436 distance:439209
chr4:86496206-86496357	4	86496207	86496357	ENSG00000109339	protein_coding	ENST00000638225	86360222	136060.000000	contact 4:86591730-86595880_4:86494880-86496436 distance:98147;contact 4:86591730-86595880_4:86500176-86502353 distance:92541;contact 4:86591730-86595880_4:86496437-86500175 distance:95499
chr4:86496206-86496357	4	86496207	86496357	ENSG00000145283	protein_coding	ENST00000273905	86849384	353102.000000	contact 4:86848455-86853035_4:86494880-86496436 distance:355087;contact 4:86848455-86853035_4:86500176-86502353 distance:349481;contact 4:86848455-86853035_4:86496437-86500175 distance:352439
chr4:86496206-86496357	4	86496207	86496357	ENSG00000145332	protein_coding	ENST00000961530	87220628	724346.000000	contact 4:87213711-87222522_4:86500176-86502353 distance:716852
chr4:86496206-86496357	4	86496207	86496357	ENSG00000163629	protein_coding	ENST00000940454	86594321	98039.000000	contact 4:86591730-86595880_4:86494880-86496436 distance:98147;contact 4:86591730-86595880_4:86500176-86502353 distance:92541;contact 4:86591730-86595880_4:86496437-86500175 distance:95499
chr4:86496206-86496357	4	86496207	86496357	ENSG00000172493	protein_coding	ENST00000544085	87006753	510471.000000	contact 4:86931124-86938611_4:86494880-86496436 distance:439209;contact 4:86931124-86938611_4:86500176-86502353 distance:433603;contact 4:86931124-86938611_4:86496437-86500175 distance:436561
chr4:86496206-86496357	4	86496207	86496357	ENSG00000285458	protein_coding	ENST00000473559	86934732	438450.000000	contact 4:86931124-86938611_4:86494880-86496436 distance:439209;contact 4:86931124-86938611_4:86500176-86502353 distance:433603;contact 4:86931124-86938611_4:86496437-86500175 distance:436561
chr4:86496806-86496957	4	86496807	86496957	ENSG00000109339	protein_coding	ENST00000638225	86360222	136660.000000	contact 4:86591730-86595880_4:86494880-86496436 distance:98147;contact 4:86591730-86595880_4:86500176-86502353 distance:92541;contact 4:86591730-86595880_4:86496437-86500175 distance:95499
chr4:86496806-86496957	4	86496807	86496957	ENSG00000145283	protein_coding	ENST00000273905	86849384	352502.000000	contact 4:86848455-86853035_4:86494880-86496436 distance:355087;contact 4:86848455-86853035_4:86500176-86502353 distance:349481;contact 4:86848455-86853035_4:86496437-86500175 distance:352439
chr4:86496806-86496957	4	86496807	86496957	ENSG00000145332	protein_coding	ENST00000961530	87220628	723746.000000	contact 4:87213711-87222522_4:86500176-86502353 distance:716852
chr4:86496806-86496957	4	86496807	86496957	ENSG00000163629	protein_coding	ENST00000940454	86594321	97439.000000	contact 4:86591730-86595880_4:86494880-86496436 distance:98147;contact 4:86591730-86595880_4:86500176-86502353 distance:92541;contact 4:86591730-86595880_4:86496437-86500175 distance:95499
chr4:86496806-86496957	4	86496807	86496957	ENSG00000172493	protein_coding	ENST00000544085	87006753	509871.000000	contact 4:86931124-86938611_4:86494880-86496436 distance:439209;contact 4:86931124-86938611_4:86500176-86502353 distance:433603;contact 4:86931124-86938611_4:86496437-86500175 distance:436561
chr4:86496806-86496957	4	86496807	86496957	ENSG00000285458	protein_coding	ENST00000473559	86934732	437850.000000	contact 4:86931124-86938611_4:86494880-86496436 distance:439209;contact 4:86931124-86938611_4:86500176-86502353 distance:433603;contact 4:86931124-86938611_4:86496437-86500175 distance:436561
chr4:86497306-86497457	4	86497307	86497457	ENSG00000109339	protein_coding	ENST00000638225	86360222	137160.000000	contact 4:86591730-86595880_4:86494880-86496436 distance:98147;contact 4:86591730-86595880_4:86502354-86507443 distance:88907;contact 4:86591730-86595880_4:86500176-86502353 distance:92541;contact 4:86591730-86595880_4:86496437-86500175 distance:95499
chr4:86497306-86497457	4	86497307	86497457	ENSG00000145283	protein_coding	ENST00000273905	86849384	352002.000000	contact 4:86848455-86853035_4:86494880-86496436 distance:355087;contact 4:86848455-86853035_4:86502354-86507443 distance:345847;contact 4:86848455-86853035_4:86500176-86502353 distance:349481;contact 4:86848455-86853035_4:86496437-86500175 distance:352439
chr4:86497306-86497457	4	86497307	86497457	ENSG00000145332	protein_coding	ENST00000961530	87220628	723246.000000	contact 4:87213711-87222522_4:86500176-86502353 distance:716852
chr4:86497306-86497457	4	86497307	86497457	ENSG00000163629	protein_coding	ENST00000940454	86594321	96939.000000	contact 4:86591730-86595880_4:86494880-86496436 distance:98147;contact 4:86591730-86595880_4:86502354-86507443 distance:88907;contact 4:86591730-86595880_4:86500176-86502353 distance:92541;contact 4:86591730-86595880_4:86496437-86500175 distance:95499
chr4:86497306-86497457	4	86497307	86497457	ENSG00000172493	protein_coding	ENST00000544085	87006753	509371.000000	contact 4:86931124-86938611_4:86494880-86496436 distance:439209;contact 4:86931124-86938611_4:86502354-86507443 distance:429969;contact 4:86931124-86938611_4:86500176-86502353 distance:433603;contact 4:86931124-86938611_4:86496437-86500175 distance:436561
chr4:86497306-86497457	4	86497307	86497457	ENSG00000285458	protein_coding	ENST00000473559	86934732	437350.000000	contact 4:86931124-86938611_4:86494880-86496436 distance:439209;contact 4:86931124-86938611_4:86502354-86507443 distance:429969;contact 4:86931124-86938611_4:86500176-86502353 distance:433603;contact 4:86931124-86938611_4:86496437-86500175 distance:436561
chr4:86498126-86498277	4	86498127	86498277	ENSG00000109339	protein_coding	ENST00000638225	86360222	137980.000000	contact 4:86591730-86595880_4:86494880-86496436 distance:98147;contact 4:86591730-86595880_4:86502354-86507443 distance:88907;contact 4:86591730-86595880_4:86500176-86502353 distance:92541;contact 4:86591730-86595880_4:86496437-86500175 distance:95499
chr4:86498126-86498277	4	86498127	86498277	ENSG00000145283	protein_coding	ENST00000273905	86849384	351182.000000	contact 4:86848455-86853035_4:86494880-86496436 distance:355087;contact 4:86848455-86853035_4:86502354-86507443 distance:345847;contact 4:86848455-86853035_4:86500176-86502353 distance:349481;contact 4:86848455-86853035_4:86496437-86500175 distance:352439
chr4:86498126-86498277	4	86498127	86498277	ENSG00000145332	protein_coding	ENST00000961530	87220628	722426.000000	contact 4:87213711-87222522_4:86500176-86502353 distance:716852
chr4:86498126-86498277	4	86498127	86498277	ENSG00000163629	protein_coding	ENST00000940454	86594321	96119.000000	contact 4:86591730-86595880_4:86494880-86496436 distance:98147;contact 4:86591730-86595880_4:86502354-86507443 distance:88907;contact 4:86591730-86595880_4:86500176-86502353 distance:92541;contact 4:86591730-86595880_4:86496437-86500175 distance:95499
chr4:86498126-86498277	4	86498127	86498277	ENSG00000172493	protein_coding	ENST00000544085	87006753	508551.000000	contact 4:86931124-86938611_4:86494880-86496436 distance:439209;contact 4:86931124-86938611_4:86502354-86507443 distance:429969;contact 4:86931124-86938611_4:86500176-86502353 distance:433603;contact 4:86931124-86938611_4:86496437-86500175 distance:436561
chr4:86498126-86498277	4	86498127	86498277	ENSG00000285458	protein_coding	ENST00000473559	86934732	436530.000000	contact 4:86931124-86938611_4:86494880-86496436 distance:439209;contact 4:86931124-86938611_4:86502354-86507443 distance:429969;contact 4:86931124-86938611_4:86500176-86502353 distance:433603;contact 4:86931124-86938611_4:86496437-86500175 distance:436561
chr4:86498706-86498857	4	86498707	86498857	ENSG00000109339	protein_coding	ENST00000638225	86360222	138560.000000	contact 4:86591730-86595880_4:86494880-86496436 distance:98147;contact 4:86591730-86595880_4:86502354-86507443 distance:88907;contact 4:86591730-86595880_4:86500176-86502353 distance:92541;contact 4:86591730-86595880_4:86496437-86500175 distance:95499
chr4:86498706-86498857	4	86498707	86498857	ENSG00000145283	protein_coding	ENST00000273905	86849384	350602.000000	contact 4:86848455-86853035_4:86494880-86496436 distance:355087;contact 4:86848455-86853035_4:86502354-86507443 distance:345847;contact 4:86848455-86853035_4:86500176-86502353 distance:349481;contact 4:86848455-86853035_4:86496437-86500175 distance:352439
chr4:86498706-86498857	4	86498707	86498857	ENSG00000145332	protein_coding	ENST00000961530	87220628	721846.000000	contact 4:87213711-87222522_4:86500176-86502353 distance:716852
chr4:86498706-86498857	4	86498707	86498857	ENSG00000163629	protein_coding	ENST00000940454	86594321	95539.000000	contact 4:86591730-86595880_4:86494880-86496436 distance:98147;contact 4:86591730-86595880_4:86502354-86507443 distance:88907;contact 4:86591730-86595880_4:86500176-86502353 distance:92541;contact 4:86591730-86595880_4:86496437-86500175 distance:95499
chr4:86498706-86498857	4	86498707	86498857	ENSG00000172493	protein_coding	ENST00000544085	87006753	507971.000000	contact 4:86931124-86938611_4:86494880-86496436 distance:439209;contact 4:86931124-86938611_4:86502354-86507443 distance:429969;contact 4:86931124-86938611_4:86500176-86502353 distance:433603;contact 4:86931124-86938611_4:86496437-86500175 distance:436561
chr4:86498706-86498857	4	86498707	86498857	ENSG00000285458	protein_coding	ENST00000473559	86934732	435950.000000	contact 4:86931124-86938611_4:86494880-86496436 distance:439209;contact 4:86931124-86938611_4:86502354-86507443 distance:429969;contact 4:86931124-86938611_4:86500176-86502353 distance:433603;contact 4:86931124-86938611_4:86496437-86500175 distance:436561
chr4:86500646-86500797	4	86500647	86500797	ENSG00000109339	protein_coding	ENST00000638225	86360222	140500.000000	contact 4:86591730-86595880_4:86494880-86496436 distance:98147;contact 4:86591730-86595880_4:86502354-86507443 distance:88907;contact 4:86591730-86595880_4:86500176-86502353 distance:92541;contact 4:86591730-86595880_4:86496437-86500175 distance:95499
chr4:86500646-86500797	4	86500647	86500797	ENSG00000145283	protein_coding	ENST00000273905	86849384	348662.000000	contact 4:86848455-86853035_4:86494880-86496436 distance:355087;contact 4:86848455-86853035_4:86502354-86507443 distance:345847;contact 4:86848455-86853035_4:86500176-86502353 distance:349481;contact 4:86848455-86853035_4:86496437-86500175 distance:352439
chr4:86500646-86500797	4	86500647	86500797	ENSG00000145332	protein_coding	ENST00000961530	87220628	719906.000000	contact 4:87213711-87222522_4:86500176-86502353 distance:716852
chr4:86500646-86500797	4	86500647	86500797	ENSG00000163629	protein_coding	ENST00000940454	86594321	93599.000000	contact 4:86591730-86595880_4:86494880-86496436 distance:98147;contact 4:86591730-86595880_4:86502354-86507443 distance:88907;contact 4:86591730-86595880_4:86500176-86502353 distance:92541;contact 4:86591730-86595880_4:86496437-86500175 distance:95499
chr4:86500646-86500797	4	86500647	86500797	ENSG00000172493	protein_coding	ENST00000544085	87006753	506031.000000	contact 4:86931124-86938611_4:86494880-86496436 distance:439209;contact 4:86931124-86938611_4:86502354-86507443 distance:429969;contact 4:86931124-86938611_4:86500176-86502353 distance:433603;contact 4:86931124-86938611_4:86496437-86500175 distance:436561
chr4:86500646-86500797	4	86500647	86500797	ENSG00000285458	protein_coding	ENST00000473559	86934732	434010.000000	contact 4:86931124-86938611_4:86494880-86496436 distance:439209;contact 4:86931124-86938611_4:86502354-86507443 distance:429969;contact 4:86931124-86938611_4:86500176-86502353 distance:433603;contact 4:86931124-86938611_4:86496437-86500175 distance:436561
chr4:86506686-86506837	4	86506687	86506837	ENSG00000109339	protein_coding	ENST00000638225	86360222	146540.000000	contact 4:86591730-86595880_4:86500176-86502353 distance:92541;contact 4:86591730-86595880_4:86508873-86513701 distance:82518;contact 4:86591730-86595880_4:86507444-86508872 distance:85647;contact 4:86591730-86595880_4:86502354-86507443 distance:88907
chr4:86506686-86506837	4	86506687	86506837	ENSG00000145283	protein_coding	ENST00000273905	86849384	342622.000000	contact 4:86848455-86853035_4:86500176-86502353 distance:349481;contact 4:86848455-86853035_4:86508873-86513701 distance:339458;contact 4:86848455-86853035_4:86507444-86508872 distance:342587;contact 4:86848455-86853035_4:86502354-86507443 distance:345847
chr4:86506686-86506837	4	86506687	86506837	ENSG00000145332	protein_coding	ENST00000961530	87220628	713866.000000	contact 4:87213711-87222522_4:86500176-86502353 distance:716852
chr4:86506686-86506837	4	86506687	86506837	ENSG00000163629	protein_coding	ENST00000940454	86594321	87559.000000	contact 4:86591730-86595880_4:86500176-86502353 distance:92541;contact 4:86591730-86595880_4:86508873-86513701 distance:82518;contact 4:86591730-86595880_4:86507444-86508872 distance:85647;contact 4:86591730-86595880_4:86502354-86507443 distance:88907
chr4:86506686-86506837	4	86506687	86506837	ENSG00000172493	protein_coding	ENST00000544085	87006753	499991.000000	contact 4:86931124-86938611_4:86500176-86502353 distance:433603;contact 4:86931124-86938611_4:86508873-86513701 distance:423580;contact 4:86931124-86938611_4:86502354-86507443 distance:429969
chr4:86506686-86506837	4	86506687	86506837	ENSG00000285458	protein_coding	ENST00000473559	86934732	427970.000000	contact 4:86931124-86938611_4:86500176-86502353 distance:433603;contact 4:86931124-86938611_4:86508873-86513701 distance:423580;contact 4:86931124-86938611_4:86502354-86507443 distance:429969
chr4:86508431-86508582	4	86508432	86508582	ENSG00000109339	protein_coding	ENST00000638225	86360222	148285.000000	contact 4:86591730-86595880_4:86502354-86507443 distance:88907;contact 4:86591730-86595880_4:86508873-86513701 distance:82518;contact 4:86591730-86595880_4:86507444-86508872 distance:85647
chr4:86508431-86508582	4	86508432	86508582	ENSG00000145283	protein_coding	ENST00000273905	86849384	340877.000000	contact 4:86848455-86853035_4:86502354-86507443 distance:345847;contact 4:86848455-86853035_4:86508873-86513701 distance:339458;contact 4:86848455-86853035_4:86507444-86508872 distance:342587
chr4:86508431-86508582	4	86508432	86508582	ENSG00000163629	protein_coding	ENST00000940454	86594321	85814.000000	contact 4:86591730-86595880_4:86502354-86507443 distance:88907;contact 4:86591730-86595880_4:86508873-86513701 distance:82518;contact 4:86591730-86595880_4:86507444-86508872 distance:85647
chr4:86508431-86508582	4	86508432	86508582	ENSG00000172493	protein_coding	ENST00000544085	87006753	498246.000000	contact 4:86931124-86938611_4:86502354-86507443 distance:429969;contact 4:86931124-86938611_4:86508873-86513701 distance:423580
chr4:86508431-86508582	4	86508432	86508582	ENSG00000285458	protein_coding	ENST00000473559	86934732	426225.000000	contact 4:86931124-86938611_4:86502354-86507443 distance:429969;contact 4:86931124-86938611_4:86508873-86513701 distance:423580
chr4:86508826-86508977	4	86508827	86508977	ENSG00000109339	protein_coding	ENST00000638225	86360222	148680.000000	contact 4:86591730-86595880_4:86502354-86507443 distance:88907;contact 4:86591730-86595880_4:86508873-86513701 distance:82518;contact 4:86591730-86595880_4:86507444-86508872 distance:85647
chr4:86508826-86508977	4	86508827	86508977	ENSG00000145283	protein_coding	ENST00000273905	86849384	340482.000000	contact 4:86848455-86853035_4:86502354-86507443 distance:345847;contact 4:86848455-86853035_4:86513702-86515826 distance:335981;contact 4:86848455-86853035_4:86508873-86513701 distance:339458;contact 4:86848455-86853035_4:86507444-86508872 distance:342587
chr4:86508826-86508977	4	86508827	86508977	ENSG00000163629	protein_coding	ENST00000940454	86594321	85419.000000	contact 4:86591730-86595880_4:86502354-86507443 distance:88907;contact 4:86591730-86595880_4:86508873-86513701 distance:82518;contact 4:86591730-86595880_4:86507444-86508872 distance:85647
chr4:86508826-86508977	4	86508827	86508977	ENSG00000172493	protein_coding	ENST00000544085	87006753	497851.000000	contact 4:86931124-86938611_4:86502354-86507443 distance:429969;contact 4:86931124-86938611_4:86508873-86513701 distance:423580
chr4:86508826-86508977	4	86508827	86508977	ENSG00000285458	protein_coding	ENST00000473559	86934732	425830.000000	contact 4:86931124-86938611_4:86502354-86507443 distance:429969;contact 4:86931124-86938611_4:86508873-86513701 distance:423580
chr4:86522426-86522577	4	86522427	86522577	ENSG00000109339	protein_coding	ENST00000638225	86360222	162280.000000	contact 4:86591730-86595880_4:86522345-86525552 distance:69857;contact 4:86591730-86595880_4:86521106-86522344 distance:72080;contact 4:86591730-86595880_4:86520207-86521105 distance:73149
chr4:86522426-86522577	4	86522427	86522577	ENSG00000145283	protein_coding	ENST00000273905	86849384	326882.000000	contact 4:86848455-86853035_4:86519874-86520135 distance:330741;contact 4:86848455-86853035_4:86525553-86539710 distance:318114;contact 4:86848455-86853035_4:86522345-86525552 distance:326797;contact 4:86848455-86853035_4:86521106-86522344 distance:329020;contact 4:86848455-86853035_4:86520207-86521105 distance:330089
chr4:86522426-86522577	4	86522427	86522577	ENSG00000163629	protein_coding	ENST00000940454	86594321	71819.000000	contact 4:86591730-86595880_4:86522345-86525552 distance:69857;contact 4:86591730-86595880_4:86521106-86522344 distance:72080;contact 4:86591730-86595880_4:86520207-86521105 distance:73149
chr4:86522426-86522577	4	86522427	86522577	ENSG00000172493	protein_coding	ENST00000544085	87006753	484251.000000	contact 4:86931124-86938611_4:86522345-86525552 distance:410919
chr4:86522426-86522577	4	86522427	86522577	ENSG00000285458	protein_coding	ENST00000473559	86934732	412230.000000	contact 4:86931124-86938611_4:86522345-86525552 distance:410919
chr4:86536266-86536417	4	86536267	86536417	ENSG00000145283	protein_coding	ENST00000273905	86849384	313042.000000	contact 4:86848455-86853035_4:86525553-86539710 distance:318114
chr4:86543726-86543877	4	86543727	86543877	ENSG00000145283	protein_coding	ENST00000273905	86849384	305582.000000	contact 4:86848455-86853035_4:86525553-86539710 distance:318114;contact 4:86848455-86853035_4:86544726-86549104 distance:303830
chr4:86544046-86544197	4	86544047	86544197	ENSG00000145283	protein_coding	ENST00000273905	86849384	305262.000000	contact 4:86848455-86853035_4:86525553-86539710 distance:318114;contact 4:86848455-86853035_4:86549105-86559388 distance:296499;contact 4:86848455-86853035_4:86544726-86549104 distance:303830
chr4:86544046-86544197	4	86544047	86544197	ENSG00000172493	protein_coding	ENST00000544085	87006753	462631.000000	contact 4:86931124-86938611_4:86549105-86559388 distance:380621
chr4:86544046-86544197	4	86544047	86544197	ENSG00000285458	protein_coding	ENST00000473559	86934732	390610.000000	contact 4:86931124-86938611_4:86549105-86559388 distance:380621
chr4:86549486-86549637	4	86549487	86549637	ENSG00000145283	protein_coding	ENST00000273905	86849384	299822.000000	contact 4:86848455-86853035_4:86544726-86549104 distance:303830;contact 4:86848455-86853035_4:86549105-86559388 distance:296499
chr4:86549486-86549637	4	86549487	86549637	ENSG00000172493	protein_coding	ENST00000544085	87006753	457191.000000	contact 4:86931124-86938611_4:86549105-86559388 distance:380621
chr4:86549486-86549637	4	86549487	86549637	ENSG00000285458	protein_coding	ENST00000473559	86934732	385170.000000	contact 4:86931124-86938611_4:86549105-86559388 distance:380621
chr4:86554746-86554897	4	86554747	86554897	ENSG00000145283	protein_coding	ENST00000273905	86849384	294562.000000	contact 4:86848455-86853035_4:86549105-86559388 distance:296499
chr4:86554746-86554897	4	86554747	86554897	ENSG00000172493	protein_coding	ENST00000544085	87006753	451931.000000	contact 4:86931124-86938611_4:86549105-86559388 distance:380621
chr4:86554746-86554897	4	86554747	86554897	ENSG00000285458	protein_coding	ENST00000473559	86934732	379910.000000	contact 4:86931124-86938611_4:86549105-86559388 distance:380621
chr4:86556886-86557037	4	86556887	86557037	ENSG00000145283	protein_coding	ENST00000273905	86849384	292422.000000	contact 4:86848455-86853035_4:86549105-86559388 distance:296499
chr4:86556886-86557037	4	86556887	86557037	ENSG00000172493	protein_coding	ENST00000544085	87006753	449791.000000	contact 4:86931124-86938611_4:86549105-86559388 distance:380621
chr4:86556886-86557037	4	86556887	86557037	ENSG00000285458	protein_coding	ENST00000473559	86934732	377770.000000	contact 4:86931124-86938611_4:86549105-86559388 distance:380621
chr4:86557146-86557297	4	86557147	86557297	ENSG00000145283	protein_coding	ENST00000273905	86849384	292162.000000	contact 4:86848455-86853035_4:86549105-86559388 distance:296499
chr4:86557146-86557297	4	86557147	86557297	ENSG00000172493	protein_coding	ENST00000544085	87006753	449531.000000	contact 4:86931124-86938611_4:86549105-86559388 distance:380621
chr4:86557146-86557297	4	86557147	86557297	ENSG00000285458	protein_coding	ENST00000473559	86934732	377510.000000	contact 4:86931124-86938611_4:86549105-86559388 distance:380621
chr4:86557686-86557837	4	86557687	86557837	ENSG00000145283	protein_coding	ENST00000273905	86849384	291622.000000	contact 4:86848455-86853035_4:86549105-86559388 distance:296499
chr4:86557686-86557837	4	86557687	86557837	ENSG00000172493	protein_coding	ENST00000544085	87006753	448991.000000	contact 4:86931124-86938611_4:86549105-86559388 distance:380621
chr4:86557686-86557837	4	86557687	86557837	ENSG00000285458	protein_coding	ENST00000473559	86934732	376970.000000	contact 4:86931124-86938611_4:86549105-86559388 distance:380621
chr4:86558946-86559097	4	86558947	86559097	ENSG00000145283	protein_coding	ENST00000273905	86849384	290362.000000	contact 4:86848455-86853035_4:86549105-86559388 distance:296499
chr4:86558946-86559097	4	86558947	86559097	ENSG00000172493	protein_coding	ENST00000544085	87006753	447731.000000	contact 4:86931124-86938611_4:86549105-86559388 distance:380621
chr4:86558946-86559097	4	86558947	86559097	ENSG00000285458	protein_coding	ENST00000473559	86934732	375710.000000	contact 4:86931124-86938611_4:86549105-86559388 distance:380621
chr4:86582566-86582717	4	86582567	86582717	ENSG00000145283	protein_coding	ENST00000273905	86849384	266742.000000	contact 4:86848455-86853035_4:86585996-86587018 distance:264238
chr4:86582566-86582717	4	86582567	86582717	ENSG00000172493	protein_coding	ENST00000544085	87006753	424111.000000	contact 4:86931124-86938611_4:86584873-86585995 distance:349433
chr4:86582566-86582717	4	86582567	86582717	ENSG00000285458	protein_coding	ENST00000473559	86934732	352090.000000	contact 4:86931124-86938611_4:86584873-86585995 distance:349433
chr4:86586186-86586337	4	86586187	86586337	ENSG00000145283	protein_coding	ENST00000273905	86849384	263122.000000	contact 4:86848455-86853035_4:86585996-86587018 distance:264238
chr4:86586186-86586337	4	86586187	86586337	ENSG00000172493	protein_coding	ENST00000544085	87006753	420491.000000	contact 4:86931124-86938611_4:86584873-86585995 distance:349433
chr4:86586186-86586337	4	86586187	86586337	ENSG00000285458	protein_coding	ENST00000473559	86934732	348470.000000	contact 4:86931124-86938611_4:86584873-86585995 distance:349433
chr4:86671066-86671217	4	86671067	86671217	ENSG00000109339	protein_coding	ENST00000638225	86360222	310920.000000	contact 4:86591730-86595880_4:86676052-86679263 distance:83852
chr4:86671066-86671217	4	86671067	86671217	ENSG00000163629	protein_coding	ENST00000940454	86594321	76821.000000	contact 4:86591730-86595880_4:86676052-86679263 distance:83852
chr4:866831-866982	4	866832	866982	ENSG00000127419	protein_coding	ENST00000904683	932168	65261.000000	contact 4:930424-932746_4:867818-891867 distance:51743
chr4:866831-866982	4	866832	866982	ENSG00000178950	protein_coding	ENST00000904271	932327	65420.000000	contact 4:930424-932746_4:867818-891867 distance:51743
chr4:86685526-86685677	4	86685527	86685677	ENSG00000109339	protein_coding	ENST00000638225	86360222	325380.000000	contact 4:86591730-86595880_4:86679264-86683956 distance:87805
chr4:86685526-86685677	4	86685527	86685677	ENSG00000145283	protein_coding	ENST00000273905	86849384	163782.000000	contact 4:86848455-86853035_4:86679264-86683956 distance:169135
chr4:86685526-86685677	4	86685527	86685677	ENSG00000163629	protein_coding	ENST00000940454	86594321	91281.000000	contact 4:86591730-86595880_4:86679264-86683956 distance:87805
chr4:86699546-86699697	4	86699547	86699697	ENSG00000109339	protein_coding	ENST00000638225	86360222	339400.000000	contact 4:86591730-86595880_4:86693194-86696210 distance:100897;contact 4:86591730-86595880_4:86704288-86704674 distance:110676;contact 4:86591730-86595880_4:86703050-86704287 distance:109863;contact 4:86591730-86595880_4:86702072-86703049 distance:108755;contact 4:86591730-86595880_4:86697599-86700164 distance:105076;contact 4:86591730-86595880_4:86696211-86697598 distance:103099
chr4:86699546-86699697	4	86699547	86699697	ENSG00000163629	protein_coding	ENST00000940454	86594321	105301.000000	contact 4:86591730-86595880_4:86693194-86696210 distance:100897;contact 4:86591730-86595880_4:86704288-86704674 distance:110676;contact 4:86591730-86595880_4:86703050-86704287 distance:109863;contact 4:86591730-86595880_4:86702072-86703049 distance:108755;contact 4:86591730-86595880_4:86697599-86700164 distance:105076;contact 4:86591730-86595880_4:86696211-86697598 distance:103099
chr4:86707066-86707217	4	86707067	86707217	ENSG00000109339	protein_coding	ENST00000638225	86360222	346920.000000	contact 4:86591730-86595880_4:86702072-86703049 distance:108755;contact 4:86591730-86595880_4:86704288-86704674 distance:110676;contact 4:86591730-86595880_4:86703050-86704287 distance:109863
chr4:86707066-86707217	4	86707067	86707217	ENSG00000163629	protein_coding	ENST00000940454	86594321	112821.000000	contact 4:86591730-86595880_4:86702072-86703049 distance:108755;contact 4:86591730-86595880_4:86704288-86704674 distance:110676;contact 4:86591730-86595880_4:86703050-86704287 distance:109863
chr4:86730406-86730557	4	86730407	86730557	ENSG00000109339	protein_coding	ENST00000638225	86360222	370260.000000	contact 4:86591730-86595880_4:86734631-86735389 distance:141205
chr4:86730406-86730557	4	86730407	86730557	ENSG00000163629	protein_coding	ENST00000940454	86594321	136161.000000	contact 4:86591730-86595880_4:86734631-86735389 distance:141205
chr4:8675478-8675629	4	8675479	8675629	ENSG00000215612	protein_coding	ENST00000400677	8871839	196285.000000	contact 4:8859833-8879117_4:8668891-8670758 distance:199651;contact 4:8859833-8879117_4:8679698-8691066 distance:184093;contact 4:8859833-8879117_4:8674533-8679084 distance:192667;contact 4:8859833-8879117_4:8674330-8674532 distance:195044;contact 4:8859833-8879117_4:8670759-8674329 distance:196931
chr4:86816606-86816757	4	86816607	86816757	ENSG00000109339	protein_coding	ENST00000638225	86360222	456460.000000	contact 4:86591730-86595880_4:86811295-86814945 distance:219315;contact 4:86591730-86595880_4:86816445-86820123 distance:224479;contact 4:86591730-86595880_4:86814946-86816444 distance:221890
chr4:86816606-86816757	4	86816607	86816757	ENSG00000145283	protein_coding	ENST00000273905	86849384	32702.000000	contact 4:86848455-86853035_4:86811295-86814945 distance:37625;contact 4:86848455-86853035_4:86814946-86816444 distance:35050
chr4:86816606-86816757	4	86816607	86816757	ENSG00000163629	protein_coding	ENST00000940454	86594321	222361.000000	contact 4:86591730-86595880_4:86811295-86814945 distance:219315;contact 4:86591730-86595880_4:86816445-86820123 distance:224479;contact 4:86591730-86595880_4:86814946-86816444 distance:221890
chr4:86818186-86818337	4	86818187	86818337	ENSG00000109339	protein_coding	ENST00000638225	86360222	458040.000000	contact 4:86591730-86595880_4:86811295-86814945 distance:219315;contact 4:86591730-86595880_4:86822856-86825947 distance:230596;contact 4:86591730-86595880_4:86816445-86820123 distance:224479;contact 4:86591730-86595880_4:86814946-86816444 distance:221890
chr4:86818186-86818337	4	86818187	86818337	ENSG00000145283	protein_coding	ENST00000273905	86849384	31122.000000	contact 4:86848455-86853035_4:86811295-86814945 distance:37625;contact 4:86848455-86853035_4:86822856-86825947 distance:26344;contact 4:86848455-86853035_4:86814946-86816444 distance:35050
chr4:86818186-86818337	4	86818187	86818337	ENSG00000163629	protein_coding	ENST00000940454	86594321	223941.000000	contact 4:86591730-86595880_4:86811295-86814945 distance:219315;contact 4:86591730-86595880_4:86822856-86825947 distance:230596;contact 4:86591730-86595880_4:86816445-86820123 distance:224479;contact 4:86591730-86595880_4:86814946-86816444 distance:221890
chr4:86818366-86818517	4	86818367	86818517	ENSG00000109339	protein_coding	ENST00000638225	86360222	458220.000000	contact 4:86591730-86595880_4:86811295-86814945 distance:219315;contact 4:86591730-86595880_4:86822856-86825947 distance:230596;contact 4:86591730-86595880_4:86816445-86820123 distance:224479;contact 4:86591730-86595880_4:86814946-86816444 distance:221890
chr4:86818366-86818517	4	86818367	86818517	ENSG00000145283	protein_coding	ENST00000273905	86849384	30942.000000	contact 4:86848455-86853035_4:86811295-86814945 distance:37625;contact 4:86848455-86853035_4:86822856-86825947 distance:26344;contact 4:86848455-86853035_4:86814946-86816444 distance:35050
chr4:86818366-86818517	4	86818367	86818517	ENSG00000163629	protein_coding	ENST00000940454	86594321	224121.000000	contact 4:86591730-86595880_4:86811295-86814945 distance:219315;contact 4:86591730-86595880_4:86822856-86825947 distance:230596;contact 4:86591730-86595880_4:86816445-86820123 distance:224479;contact 4:86591730-86595880_4:86814946-86816444 distance:221890
chr4:86818946-86819097	4	86818947	86819097	ENSG00000109339	protein_coding	ENST00000638225	86360222	458800.000000	contact 4:86591730-86595880_4:86811295-86814945 distance:219315;contact 4:86591730-86595880_4:86822856-86825947 distance:230596;contact 4:86591730-86595880_4:86816445-86820123 distance:224479;contact 4:86591730-86595880_4:86814946-86816444 distance:221890
chr4:86818946-86819097	4	86818947	86819097	ENSG00000145283	protein_coding	ENST00000273905	86849384	30362.000000	contact 4:86848455-86853035_4:86811295-86814945 distance:37625;contact 4:86848455-86853035_4:86822856-86825947 distance:26344;contact 4:86848455-86853035_4:86814946-86816444 distance:35050
chr4:86818946-86819097	4	86818947	86819097	ENSG00000163629	protein_coding	ENST00000940454	86594321	224701.000000	contact 4:86591730-86595880_4:86811295-86814945 distance:219315;contact 4:86591730-86595880_4:86822856-86825947 distance:230596;contact 4:86591730-86595880_4:86816445-86820123 distance:224479;contact 4:86591730-86595880_4:86814946-86816444 distance:221890
chr4:86822266-86822417	4	86822267	86822417	ENSG00000109339	protein_coding	ENST00000638225	86360222	462120.000000	contact 4:86591730-86595880_4:86816445-86820123 distance:224479;contact 4:86591730-86595880_4:86827414-86827579 distance:233691;contact 4:86591730-86595880_4:86822856-86825947 distance:230596
chr4:86822266-86822417	4	86822267	86822417	ENSG00000145283	protein_coding	ENST00000273905	86849384	27042.000000	contact 4:86848455-86853035_4:86822856-86825947 distance:26344
chr4:86822266-86822417	4	86822267	86822417	ENSG00000163629	protein_coding	ENST00000940454	86594321	228021.000000	contact 4:86591730-86595880_4:86816445-86820123 distance:224479;contact 4:86591730-86595880_4:86827414-86827579 distance:233691;contact 4:86591730-86595880_4:86822856-86825947 distance:230596
chr4:86825646-86825797	4	86825647	86825797	ENSG00000109339	protein_coding	ENST00000638225	86360222	465500.000000	contact 4:86591730-86595880_4:86822856-86825947 distance:230596;contact 4:86591730-86595880_4:86827580-86830720 distance:235345;contact 4:86591730-86595880_4:86827414-86827579 distance:233691
chr4:86825646-86825797	4	86825647	86825797	ENSG00000145283	protein_coding	ENST00000273905	86849384	23662.000000	contact 4:86848455-86853035_4:86822856-86825947 distance:26344
chr4:86825646-86825797	4	86825647	86825797	ENSG00000163629	protein_coding	ENST00000940454	86594321	231401.000000	contact 4:86591730-86595880_4:86822856-86825947 distance:230596;contact 4:86591730-86595880_4:86827580-86830720 distance:235345;contact 4:86591730-86595880_4:86827414-86827579 distance:233691
chr4:86831246-86831397	4	86831247	86831397	ENSG00000109339	protein_coding	ENST00000638225	86360222	471100.000000	contact 4:86591730-86595880_4:86827414-86827579 distance:233691;contact 4:86591730-86595880_4:86832684-86842098 distance:243586;contact 4:86591730-86595880_4:86827580-86830720 distance:235345
chr4:86831246-86831397	4	86831247	86831397	ENSG00000163629	protein_coding	ENST00000940454	86594321	237001.000000	contact 4:86591730-86595880_4:86827414-86827579 distance:233691;contact 4:86591730-86595880_4:86832684-86842098 distance:243586;contact 4:86591730-86595880_4:86827580-86830720 distance:235345
chr4:86831566-86831717	4	86831567	86831717	ENSG00000109339	protein_coding	ENST00000638225	86360222	471420.000000	contact 4:86591730-86595880_4:86827414-86827579 distance:233691;contact 4:86591730-86595880_4:86832684-86842098 distance:243586;contact 4:86591730-86595880_4:86827580-86830720 distance:235345
chr4:86831566-86831717	4	86831567	86831717	ENSG00000163629	protein_coding	ENST00000940454	86594321	237321.000000	contact 4:86591730-86595880_4:86827414-86827579 distance:233691;contact 4:86591730-86595880_4:86832684-86842098 distance:243586;contact 4:86591730-86595880_4:86827580-86830720 distance:235345
chr4:86834986-86835137	4	86834987	86835137	ENSG00000109339	protein_coding	ENST00000638225	86360222	474840.000000	contact 4:86591730-86595880_4:86827580-86830720 distance:235345;contact 4:86591730-86595880_4:86832684-86842098 distance:243586
chr4:86834986-86835137	4	86834987	86835137	ENSG00000163629	protein_coding	ENST00000940454	86594321	240741.000000	contact 4:86591730-86595880_4:86827580-86830720 distance:235345;contact 4:86591730-86595880_4:86832684-86842098 distance:243586
chr4:86835151-86835302	4	86835152	86835302	ENSG00000109339	protein_coding	ENST00000638225	86360222	475005.000000	contact 4:86591730-86595880_4:86827580-86830720 distance:235345;contact 4:86591730-86595880_4:86832684-86842098 distance:243586
chr4:86835151-86835302	4	86835152	86835302	ENSG00000163629	protein_coding	ENST00000940454	86594321	240906.000000	contact 4:86591730-86595880_4:86827580-86830720 distance:235345;contact 4:86591730-86595880_4:86832684-86842098 distance:243586
chr4:86837786-86837937	4	86837787	86837937	ENSG00000109339	protein_coding	ENST00000638225	86360222	477640.000000	contact 4:86591730-86595880_4:86832684-86842098 distance:243586;contact 4:86591730-86595880_4:86842099-86846249 distance:250369
chr4:86837786-86837937	4	86837787	86837937	ENSG00000163629	protein_coding	ENST00000940454	86594321	243541.000000	contact 4:86591730-86595880_4:86832684-86842098 distance:243586;contact 4:86591730-86595880_4:86842099-86846249 distance:250369
chr4:86845766-86845917	4	86845767	86845917	ENSG00000109339	protein_coding	ENST00000638225	86360222	485620.000000	contact 4:86591730-86595880_4:86832684-86842098 distance:243586;contact 4:86591730-86595880_4:86846250-86848454 distance:253547;contact 4:86591730-86595880_4:86842099-86846249 distance:250369
chr4:86845766-86845917	4	86845767	86845917	ENSG00000145332	protein_coding	ENST00000961530	87220628	374786.000000	contact 4:87213711-87222522_4:86846250-86848454 distance:370764
chr4:86845766-86845917	4	86845767	86845917	ENSG00000163629	protein_coding	ENST00000940454	86594321	251521.000000	contact 4:86591730-86595880_4:86832684-86842098 distance:243586;contact 4:86591730-86595880_4:86846250-86848454 distance:253547;contact 4:86591730-86595880_4:86842099-86846249 distance:250369
chr4:86846926-86847077	4	86846927	86847077	ENSG00000109339	protein_coding	ENST00000638225	86360222	486780.000000	contact 4:86591730-86595880_4:86832684-86842098 distance:243586;contact 4:86591730-86595880_4:86846250-86848454 distance:253547;contact 4:86591730-86595880_4:86842099-86846249 distance:250369
chr4:86846926-86847077	4	86846927	86847077	ENSG00000145332	protein_coding	ENST00000961530	87220628	373626.000000	contact 4:87213711-87222522_4:86846250-86848454 distance:370764
chr4:86846926-86847077	4	86846927	86847077	ENSG00000163629	protein_coding	ENST00000940454	86594321	252681.000000	contact 4:86591730-86595880_4:86832684-86842098 distance:243586;contact 4:86591730-86595880_4:86846250-86848454 distance:253547;contact 4:86591730-86595880_4:86842099-86846249 distance:250369
chr4:86847086-86847237	4	86847087	86847237	ENSG00000109339	protein_coding	ENST00000638225	86360222	486940.000000	contact 4:86591730-86595880_4:86832684-86842098 distance:243586;contact 4:86591730-86595880_4:86846250-86848454 distance:253547;contact 4:86591730-86595880_4:86842099-86846249 distance:250369
chr4:86847086-86847237	4	86847087	86847237	ENSG00000145332	protein_coding	ENST00000961530	87220628	373466.000000	contact 4:87213711-87222522_4:86846250-86848454 distance:370764
chr4:86847086-86847237	4	86847087	86847237	ENSG00000163629	protein_coding	ENST00000940454	86594321	252841.000000	contact 4:86591730-86595880_4:86832684-86842098 distance:243586;contact 4:86591730-86595880_4:86846250-86848454 distance:253547;contact 4:86591730-86595880_4:86842099-86846249 distance:250369
chr4:86855606-86855757	4	86855607	86855757	ENSG00000109339	protein_coding	ENST00000638225	86360222	495460.000000	contact 4:86591730-86595880_4:86853036-86855701 distance:260563;contact 4:86591730-86595880_4:86855702-86856017 distance:262054
chr4:86855606-86855757	4	86855607	86855757	ENSG00000163629	protein_coding	ENST00000940454	86594321	261361.000000	contact 4:86591730-86595880_4:86853036-86855701 distance:260563;contact 4:86591730-86595880_4:86855702-86856017 distance:262054
chr4:86855806-86855957	4	86855807	86855957	ENSG00000109339	protein_coding	ENST00000638225	86360222	495660.000000	contact 4:86591730-86595880_4:86853036-86855701 distance:260563;contact 4:86591730-86595880_4:86855702-86856017 distance:262054
chr4:86855806-86855957	4	86855807	86855957	ENSG00000163629	protein_coding	ENST00000940454	86594321	261561.000000	contact 4:86591730-86595880_4:86853036-86855701 distance:260563;contact 4:86591730-86595880_4:86855702-86856017 distance:262054
chr4:86857026-86857177	4	86857027	86857177	ENSG00000109339	protein_coding	ENST00000638225	86360222	496880.000000	contact 4:86591730-86595880_4:86853036-86855701 distance:260563;contact 4:86591730-86595880_4:86855702-86856017 distance:262054
chr4:86857026-86857177	4	86857027	86857177	ENSG00000163629	protein_coding	ENST00000940454	86594321	262781.000000	contact 4:86591730-86595880_4:86853036-86855701 distance:260563;contact 4:86591730-86595880_4:86855702-86856017 distance:262054
chr4:86875526-86875677	4	86875527	86875677	ENSG00000109339	protein_coding	ENST00000638225	86360222	515380.000000	contact 4:86591730-86595880_4:86873215-86880716 distance:283160
chr4:86875526-86875677	4	86875527	86875677	ENSG00000163629	protein_coding	ENST00000940454	86594321	281281.000000	contact 4:86591730-86595880_4:86873215-86880716 distance:283160
chr4:86877426-86877577	4	86877427	86877577	ENSG00000109339	protein_coding	ENST00000638225	86360222	517280.000000	contact 4:86591730-86595880_4:86873215-86880716 distance:283160;contact 4:86591730-86595880_4:86882244-86886068 distance:290351;contact 4:86591730-86595880_4:86880717-86882243 distance:287675
chr4:86877426-86877577	4	86877427	86877577	ENSG00000145283	protein_coding	ENST00000273905	86849384	28118.000000	contact 4:86848455-86853035_4:86880717-86882243 distance:30735
chr4:86877426-86877577	4	86877427	86877577	ENSG00000163629	protein_coding	ENST00000940454	86594321	283181.000000	contact 4:86591730-86595880_4:86873215-86880716 distance:283160;contact 4:86591730-86595880_4:86882244-86886068 distance:290351;contact 4:86591730-86595880_4:86880717-86882243 distance:287675
chr4:8688258-8688409	4	8688259	8688409	ENSG00000215612	protein_coding	ENST00000400677	8871839	183505.000000	contact 4:8859833-8879117_4:8679698-8691066 distance:184093;contact 4:8859833-8879117_4:8691067-8695959 distance:175962
chr4:86890666-86890817	4	86890667	86890817	ENSG00000109339	protein_coding	ENST00000638225	86360222	530520.000000	contact 4:86591730-86595880_4:86882244-86886068 distance:290351;contact 4:86591730-86595880_4:86886069-86899432 distance:298945
chr4:86890666-86890817	4	86890667	86890817	ENSG00000163629	protein_coding	ENST00000940454	86594321	296421.000000	contact 4:86591730-86595880_4:86882244-86886068 distance:290351;contact 4:86591730-86595880_4:86886069-86899432 distance:298945
chr4:86894566-86894717	4	86894567	86894717	ENSG00000109339	protein_coding	ENST00000638225	86360222	534420.000000	contact 4:86591730-86595880_4:86886069-86899432 distance:298945;contact 4:86591730-86595880_4:86899433-86909359 distance:310591
chr4:86894566-86894717	4	86894567	86894717	ENSG00000163629	protein_coding	ENST00000940454	86594321	300321.000000	contact 4:86591730-86595880_4:86886069-86899432 distance:298945;contact 4:86591730-86595880_4:86899433-86909359 distance:310591
chr4:86895846-86895997	4	86895847	86895997	ENSG00000109339	protein_coding	ENST00000638225	86360222	535700.000000	contact 4:86591730-86595880_4:86886069-86899432 distance:298945;contact 4:86591730-86595880_4:86899433-86909359 distance:310591
chr4:86895846-86895997	4	86895847	86895997	ENSG00000163629	protein_coding	ENST00000940454	86594321	301601.000000	contact 4:86591730-86595880_4:86886069-86899432 distance:298945;contact 4:86591730-86595880_4:86899433-86909359 distance:310591
chr4:86896646-86896797	4	86896647	86896797	ENSG00000109339	protein_coding	ENST00000638225	86360222	536500.000000	contact 4:86591730-86595880_4:86886069-86899432 distance:298945;contact 4:86591730-86595880_4:86899433-86909359 distance:310591
chr4:86896646-86896797	4	86896647	86896797	ENSG00000163629	protein_coding	ENST00000940454	86594321	302401.000000	contact 4:86591730-86595880_4:86886069-86899432 distance:298945;contact 4:86591730-86595880_4:86899433-86909359 distance:310591
chr4:86898666-86898817	4	86898667	86898817	ENSG00000109339	protein_coding	ENST00000638225	86360222	538520.000000	contact 4:86591730-86595880_4:86886069-86899432 distance:298945;contact 4:86591730-86595880_4:86899433-86909359 distance:310591
chr4:86898666-86898817	4	86898667	86898817	ENSG00000163629	protein_coding	ENST00000940454	86594321	304421.000000	contact 4:86591730-86595880_4:86886069-86899432 distance:298945;contact 4:86591730-86595880_4:86899433-86909359 distance:310591
chr4:86904206-86904357	4	86904207	86904357	ENSG00000109339	protein_coding	ENST00000638225	86360222	544060.000000	contact 4:86591730-86595880_4:86886069-86899432 distance:298945;contact 4:86591730-86595880_4:86899433-86909359 distance:310591
chr4:86904206-86904357	4	86904207	86904357	ENSG00000163629	protein_coding	ENST00000940454	86594321	309961.000000	contact 4:86591730-86595880_4:86886069-86899432 distance:298945;contact 4:86591730-86595880_4:86899433-86909359 distance:310591
chr4:86908106-86908257	4	86908107	86908257	ENSG00000109339	protein_coding	ENST00000638225	86360222	547960.000000	contact 4:86591730-86595880_4:86899433-86909359 distance:310591;contact 4:86591730-86595880_4:86913033-86921314 distance:323368;contact 4:86591730-86595880_4:86912457-86913032 distance:318939;contact 4:86591730-86595880_4:86909360-86911543 distance:316646
chr4:86908106-86908257	4	86908107	86908257	ENSG00000145332	protein_coding	ENST00000961530	87220628	312446.000000	contact 4:87213711-87222522_4:86913033-86921314 distance:300943;contact 4:87213711-87222522_4:86912457-86913032 distance:305372;contact 4:87213711-87222522_4:86911544-86912456 distance:306116;contact 4:87213711-87222522_4:86909360-86911543 distance:307665
chr4:86908106-86908257	4	86908107	86908257	ENSG00000163629	protein_coding	ENST00000940454	86594321	313861.000000	contact 4:86591730-86595880_4:86899433-86909359 distance:310591;contact 4:86591730-86595880_4:86913033-86921314 distance:323368;contact 4:86591730-86595880_4:86912457-86913032 distance:318939;contact 4:86591730-86595880_4:86909360-86911543 distance:316646
chr4:86908106-86908257	4	86908107	86908257	ENSG00000198189	protein_coding	ENST00000358290	87391188	483006.000000	contact 4:87391323-87394541_4:86913033-86921314 distance:475759
chr4:86908526-86908677	4	86908527	86908677	ENSG00000109339	protein_coding	ENST00000638225	86360222	548380.000000	contact 4:86591730-86595880_4:86899433-86909359 distance:310591;contact 4:86591730-86595880_4:86913033-86921314 distance:323368;contact 4:86591730-86595880_4:86912457-86913032 distance:318939;contact 4:86591730-86595880_4:86909360-86911543 distance:316646
chr4:86908526-86908677	4	86908527	86908677	ENSG00000145332	protein_coding	ENST00000961530	87220628	312026.000000	contact 4:87213711-87222522_4:86913033-86921314 distance:300943;contact 4:87213711-87222522_4:86912457-86913032 distance:305372;contact 4:87213711-87222522_4:86911544-86912456 distance:306116;contact 4:87213711-87222522_4:86909360-86911543 distance:307665
chr4:86908526-86908677	4	86908527	86908677	ENSG00000163629	protein_coding	ENST00000940454	86594321	314281.000000	contact 4:86591730-86595880_4:86899433-86909359 distance:310591;contact 4:86591730-86595880_4:86913033-86921314 distance:323368;contact 4:86591730-86595880_4:86912457-86913032 distance:318939;contact 4:86591730-86595880_4:86909360-86911543 distance:316646
chr4:86908526-86908677	4	86908527	86908677	ENSG00000198189	protein_coding	ENST00000358290	87391188	482586.000000	contact 4:87391323-87394541_4:86913033-86921314 distance:475759
chr4:86911386-86911537	4	86911387	86911537	ENSG00000109339	protein_coding	ENST00000638225	86360222	551240.000000	contact 4:86591730-86595880_4:86899433-86909359 distance:310591;contact 4:86591730-86595880_4:86913033-86921314 distance:323368;contact 4:86591730-86595880_4:86912457-86913032 distance:318939;contact 4:86591730-86595880_4:86909360-86911543 distance:316646
chr4:86911386-86911537	4	86911387	86911537	ENSG00000145332	protein_coding	ENST00000961530	87220628	309166.000000	contact 4:87213711-87222522_4:86913033-86921314 distance:300943;contact 4:87213711-87222522_4:86912457-86913032 distance:305372;contact 4:87213711-87222522_4:86911544-86912456 distance:306116;contact 4:87213711-87222522_4:86909360-86911543 distance:307665
chr4:86911386-86911537	4	86911387	86911537	ENSG00000163629	protein_coding	ENST00000940454	86594321	317141.000000	contact 4:86591730-86595880_4:86899433-86909359 distance:310591;contact 4:86591730-86595880_4:86913033-86921314 distance:323368;contact 4:86591730-86595880_4:86912457-86913032 distance:318939;contact 4:86591730-86595880_4:86909360-86911543 distance:316646
chr4:86911386-86911537	4	86911387	86911537	ENSG00000198189	protein_coding	ENST00000358290	87391188	479726.000000	contact 4:87391323-87394541_4:86913033-86921314 distance:475759
chr4:86918646-86918797	4	86918647	86918797	ENSG00000109339	protein_coding	ENST00000638225	86360222	558500.000000	contact 4:86591730-86595880_4:86913033-86921314 distance:323368;contact 4:86591730-86595880_4:86921315-86922680 distance:328192
chr4:86918646-86918797	4	86918647	86918797	ENSG00000145332	protein_coding	ENST00000961530	87220628	301906.000000	contact 4:87213711-87222522_4:86913033-86921314 distance:300943;contact 4:87213711-87222522_4:86922681-86923834 distance:294859;contact 4:87213711-87222522_4:86921315-86922680 distance:296119
chr4:86918646-86918797	4	86918647	86918797	ENSG00000163629	protein_coding	ENST00000940454	86594321	324401.000000	contact 4:86591730-86595880_4:86913033-86921314 distance:323368;contact 4:86591730-86595880_4:86921315-86922680 distance:328192
chr4:86918646-86918797	4	86918647	86918797	ENSG00000170502	protein_coding	ENST00000302174	87422573	503851.000000	contact 4:87420390-87424198_4:86922681-86923834 distance:499037;contact 4:87420390-87424198_4:86921315-86922680 distance:500297
chr4:86918646-86918797	4	86918647	86918797	ENSG00000198189	protein_coding	ENST00000358290	87391188	472466.000000	contact 4:87391323-87394541_4:86913033-86921314 distance:475759
chr4:86918806-86918957	4	86918807	86918957	ENSG00000109339	protein_coding	ENST00000638225	86360222	558660.000000	contact 4:86591730-86595880_4:86913033-86921314 distance:323368;contact 4:86591730-86595880_4:86923835-86927203 distance:331714;contact 4:86591730-86595880_4:86921315-86922680 distance:328192
chr4:86918806-86918957	4	86918807	86918957	ENSG00000145283	protein_coding	ENST00000273905	86849384	69498.000000	contact 4:86848455-86853035_4:86923835-86927203 distance:74774
chr4:86918806-86918957	4	86918807	86918957	ENSG00000145332	protein_coding	ENST00000961530	87220628	301746.000000	contact 4:87213711-87222522_4:86913033-86921314 distance:300943;contact 4:87213711-87222522_4:86923835-86927203 distance:292597;contact 4:87213711-87222522_4:86922681-86923834 distance:294859;contact 4:87213711-87222522_4:86921315-86922680 distance:296119
chr4:86918806-86918957	4	86918807	86918957	ENSG00000163629	protein_coding	ENST00000940454	86594321	324561.000000	contact 4:86591730-86595880_4:86913033-86921314 distance:323368;contact 4:86591730-86595880_4:86923835-86927203 distance:331714;contact 4:86591730-86595880_4:86921315-86922680 distance:328192
chr4:86918806-86918957	4	86918807	86918957	ENSG00000170502	protein_coding	ENST00000302174	87422573	503691.000000	contact 4:87420390-87424198_4:86923835-86927203 distance:496775;contact 4:87420390-87424198_4:86922681-86923834 distance:499037;contact 4:87420390-87424198_4:86921315-86922680 distance:500297
chr4:86918806-86918957	4	86918807	86918957	ENSG00000198189	protein_coding	ENST00000358290	87391188	472306.000000	contact 4:87391323-87394541_4:86913033-86921314 distance:475759;contact 4:87391323-87394541_4:86923835-86927203 distance:467413
chr4:86918971-86919122	4	86918972	86919122	ENSG00000109339	protein_coding	ENST00000638225	86360222	558825.000000	contact 4:86591730-86595880_4:86913033-86921314 distance:323368;contact 4:86591730-86595880_4:86923835-86927203 distance:331714;contact 4:86591730-86595880_4:86921315-86922680 distance:328192
chr4:86918971-86919122	4	86918972	86919122	ENSG00000145283	protein_coding	ENST00000273905	86849384	69663.000000	contact 4:86848455-86853035_4:86923835-86927203 distance:74774
chr4:86918971-86919122	4	86918972	86919122	ENSG00000145332	protein_coding	ENST00000961530	87220628	301581.000000	contact 4:87213711-87222522_4:86913033-86921314 distance:300943;contact 4:87213711-87222522_4:86923835-86927203 distance:292597;contact 4:87213711-87222522_4:86922681-86923834 distance:294859;contact 4:87213711-87222522_4:86921315-86922680 distance:296119
chr4:86918971-86919122	4	86918972	86919122	ENSG00000163629	protein_coding	ENST00000940454	86594321	324726.000000	contact 4:86591730-86595880_4:86913033-86921314 distance:323368;contact 4:86591730-86595880_4:86923835-86927203 distance:331714;contact 4:86591730-86595880_4:86921315-86922680 distance:328192
chr4:86918971-86919122	4	86918972	86919122	ENSG00000170502	protein_coding	ENST00000302174	87422573	503526.000000	contact 4:87420390-87424198_4:86923835-86927203 distance:496775;contact 4:87420390-87424198_4:86922681-86923834 distance:499037;contact 4:87420390-87424198_4:86921315-86922680 distance:500297
chr4:86918971-86919122	4	86918972	86919122	ENSG00000198189	protein_coding	ENST00000358290	87391188	472141.000000	contact 4:87391323-87394541_4:86913033-86921314 distance:475759;contact 4:87391323-87394541_4:86923835-86927203 distance:467413
chr4:86919947-86920098	4	86919948	86920098	ENSG00000109339	protein_coding	ENST00000638225	86360222	559801.000000	contact 4:86591730-86595880_4:86913033-86921314 distance:323368;contact 4:86591730-86595880_4:86923835-86927203 distance:331714;contact 4:86591730-86595880_4:86921315-86922680 distance:328192
chr4:86919947-86920098	4	86919948	86920098	ENSG00000145283	protein_coding	ENST00000273905	86849384	70639.000000	contact 4:86848455-86853035_4:86923835-86927203 distance:74774
chr4:86919947-86920098	4	86919948	86920098	ENSG00000145332	protein_coding	ENST00000961530	87220628	300605.000000	contact 4:87213711-87222522_4:86913033-86921314 distance:300943;contact 4:87213711-87222522_4:86923835-86927203 distance:292597;contact 4:87213711-87222522_4:86922681-86923834 distance:294859;contact 4:87213711-87222522_4:86921315-86922680 distance:296119
chr4:86919947-86920098	4	86919948	86920098	ENSG00000163629	protein_coding	ENST00000940454	86594321	325702.000000	contact 4:86591730-86595880_4:86913033-86921314 distance:323368;contact 4:86591730-86595880_4:86923835-86927203 distance:331714;contact 4:86591730-86595880_4:86921315-86922680 distance:328192
chr4:86919947-86920098	4	86919948	86920098	ENSG00000170502	protein_coding	ENST00000302174	87422573	502550.000000	contact 4:87420390-87424198_4:86923835-86927203 distance:496775;contact 4:87420390-87424198_4:86922681-86923834 distance:499037;contact 4:87420390-87424198_4:86921315-86922680 distance:500297
chr4:86919947-86920098	4	86919948	86920098	ENSG00000198189	protein_coding	ENST00000358290	87391188	471165.000000	contact 4:87391323-87394541_4:86913033-86921314 distance:475759;contact 4:87391323-87394541_4:86923835-86927203 distance:467413
chr4:86921747-86921898	4	86921748	86921898	ENSG00000109339	protein_coding	ENST00000638225	86360222	561601.000000	contact 4:86591730-86595880_4:86913033-86921314 distance:323368;contact 4:86591730-86595880_4:86923835-86927203 distance:331714;contact 4:86591730-86595880_4:86921315-86922680 distance:328192
chr4:86921747-86921898	4	86921748	86921898	ENSG00000145283	protein_coding	ENST00000273905	86849384	72439.000000	contact 4:86848455-86853035_4:86923835-86927203 distance:74774
chr4:86921747-86921898	4	86921748	86921898	ENSG00000145332	protein_coding	ENST00000961530	87220628	298805.000000	contact 4:87213711-87222522_4:86913033-86921314 distance:300943;contact 4:87213711-87222522_4:86923835-86927203 distance:292597;contact 4:87213711-87222522_4:86922681-86923834 distance:294859;contact 4:87213711-87222522_4:86921315-86922680 distance:296119
chr4:86921747-86921898	4	86921748	86921898	ENSG00000163629	protein_coding	ENST00000940454	86594321	327502.000000	contact 4:86591730-86595880_4:86913033-86921314 distance:323368;contact 4:86591730-86595880_4:86923835-86927203 distance:331714;contact 4:86591730-86595880_4:86921315-86922680 distance:328192
chr4:86921747-86921898	4	86921748	86921898	ENSG00000170502	protein_coding	ENST00000302174	87422573	500750.000000	contact 4:87420390-87424198_4:86923835-86927203 distance:496775;contact 4:87420390-87424198_4:86922681-86923834 distance:499037;contact 4:87420390-87424198_4:86921315-86922680 distance:500297
chr4:86921747-86921898	4	86921748	86921898	ENSG00000198189	protein_coding	ENST00000358290	87391188	469365.000000	contact 4:87391323-87394541_4:86913033-86921314 distance:475759;contact 4:87391323-87394541_4:86923835-86927203 distance:467413
chr4:86922507-86922658	4	86922508	86922658	ENSG00000109339	protein_coding	ENST00000638225	86360222	562361.000000	contact 4:86591730-86595880_4:86913033-86921314 distance:323368;contact 4:86591730-86595880_4:86923835-86927203 distance:331714;contact 4:86591730-86595880_4:86921315-86922680 distance:328192
chr4:86922507-86922658	4	86922508	86922658	ENSG00000145283	protein_coding	ENST00000273905	86849384	73199.000000	contact 4:86848455-86853035_4:86923835-86927203 distance:74774
chr4:86922507-86922658	4	86922508	86922658	ENSG00000145332	protein_coding	ENST00000961530	87220628	298045.000000	contact 4:87213711-87222522_4:86913033-86921314 distance:300943;contact 4:87213711-87222522_4:86927204-86931123 distance:288953;contact 4:87213711-87222522_4:86923835-86927203 distance:292597;contact 4:87213711-87222522_4:86922681-86923834 distance:294859;contact 4:87213711-87222522_4:86921315-86922680 distance:296119
chr4:86922507-86922658	4	86922508	86922658	ENSG00000163629	protein_coding	ENST00000940454	86594321	328262.000000	contact 4:86591730-86595880_4:86913033-86921314 distance:323368;contact 4:86591730-86595880_4:86923835-86927203 distance:331714;contact 4:86591730-86595880_4:86921315-86922680 distance:328192
chr4:86922507-86922658	4	86922508	86922658	ENSG00000170502	protein_coding	ENST00000302174	87422573	499990.000000	contact 4:87420390-87424198_4:86923835-86927203 distance:496775;contact 4:87420390-87424198_4:86922681-86923834 distance:499037;contact 4:87420390-87424198_4:86921315-86922680 distance:500297
chr4:86922507-86922658	4	86922508	86922658	ENSG00000198189	protein_coding	ENST00000358290	87391188	468605.000000	contact 4:87391323-87394541_4:86913033-86921314 distance:475759;contact 4:87391323-87394541_4:86927204-86931123 distance:463769;contact 4:87391323-87394541_4:86923835-86927203 distance:467413
chr4:86922712-86922863	4	86922713	86922863	ENSG00000109339	protein_coding	ENST00000638225	86360222	562566.000000	contact 4:86591730-86595880_4:86913033-86921314 distance:323368;contact 4:86591730-86595880_4:86923835-86927203 distance:331714;contact 4:86591730-86595880_4:86921315-86922680 distance:328192
chr4:86922712-86922863	4	86922713	86922863	ENSG00000145283	protein_coding	ENST00000273905	86849384	73404.000000	contact 4:86848455-86853035_4:86923835-86927203 distance:74774
chr4:86922712-86922863	4	86922713	86922863	ENSG00000145332	protein_coding	ENST00000961530	87220628	297840.000000	contact 4:87213711-87222522_4:86913033-86921314 distance:300943;contact 4:87213711-87222522_4:86927204-86931123 distance:288953;contact 4:87213711-87222522_4:86923835-86927203 distance:292597;contact 4:87213711-87222522_4:86922681-86923834 distance:294859;contact 4:87213711-87222522_4:86921315-86922680 distance:296119
chr4:86922712-86922863	4	86922713	86922863	ENSG00000163629	protein_coding	ENST00000940454	86594321	328467.000000	contact 4:86591730-86595880_4:86913033-86921314 distance:323368;contact 4:86591730-86595880_4:86923835-86927203 distance:331714;contact 4:86591730-86595880_4:86921315-86922680 distance:328192
chr4:86922712-86922863	4	86922713	86922863	ENSG00000170502	protein_coding	ENST00000302174	87422573	499785.000000	contact 4:87420390-87424198_4:86923835-86927203 distance:496775;contact 4:87420390-87424198_4:86922681-86923834 distance:499037;contact 4:87420390-87424198_4:86921315-86922680 distance:500297
chr4:86922712-86922863	4	86922713	86922863	ENSG00000198189	protein_coding	ENST00000358290	87391188	468400.000000	contact 4:87391323-87394541_4:86913033-86921314 distance:475759;contact 4:87391323-87394541_4:86927204-86931123 distance:463769;contact 4:87391323-87394541_4:86923835-86927203 distance:467413
chr4:86924787-86924938	4	86924788	86924938	ENSG00000109339	protein_coding	ENST00000638225	86360222	564641.000000	contact 4:86591730-86595880_4:86913033-86921314 distance:323368;contact 4:86591730-86595880_4:86923835-86927203 distance:331714;contact 4:86591730-86595880_4:86921315-86922680 distance:328192
chr4:86924787-86924938	4	86924788	86924938	ENSG00000145283	protein_coding	ENST00000273905	86849384	75479.000000	contact 4:86848455-86853035_4:86923835-86927203 distance:74774
chr4:86924787-86924938	4	86924788	86924938	ENSG00000145332	protein_coding	ENST00000961530	87220628	295765.000000	contact 4:87213711-87222522_4:86913033-86921314 distance:300943;contact 4:87213711-87222522_4:86927204-86931123 distance:288953;contact 4:87213711-87222522_4:86923835-86927203 distance:292597;contact 4:87213711-87222522_4:86922681-86923834 distance:294859;contact 4:87213711-87222522_4:86921315-86922680 distance:296119
chr4:86924787-86924938	4	86924788	86924938	ENSG00000163629	protein_coding	ENST00000940454	86594321	330542.000000	contact 4:86591730-86595880_4:86913033-86921314 distance:323368;contact 4:86591730-86595880_4:86923835-86927203 distance:331714;contact 4:86591730-86595880_4:86921315-86922680 distance:328192
chr4:86924787-86924938	4	86924788	86924938	ENSG00000170502	protein_coding	ENST00000302174	87422573	497710.000000	contact 4:87420390-87424198_4:86923835-86927203 distance:496775;contact 4:87420390-87424198_4:86922681-86923834 distance:499037;contact 4:87420390-87424198_4:86921315-86922680 distance:500297
chr4:86924787-86924938	4	86924788	86924938	ENSG00000198189	protein_coding	ENST00000358290	87391188	466325.000000	contact 4:87391323-87394541_4:86913033-86921314 distance:475759;contact 4:87391323-87394541_4:86927204-86931123 distance:463769;contact 4:87391323-87394541_4:86923835-86927203 distance:467413
chr4:86924947-86925098	4	86924948	86925098	ENSG00000109339	protein_coding	ENST00000638225	86360222	564801.000000	contact 4:86591730-86595880_4:86913033-86921314 distance:323368;contact 4:86591730-86595880_4:86923835-86927203 distance:331714;contact 4:86591730-86595880_4:86921315-86922680 distance:328192
chr4:86924947-86925098	4	86924948	86925098	ENSG00000145283	protein_coding	ENST00000273905	86849384	75639.000000	contact 4:86848455-86853035_4:86923835-86927203 distance:74774
chr4:86924947-86925098	4	86924948	86925098	ENSG00000145332	protein_coding	ENST00000961530	87220628	295605.000000	contact 4:87213711-87222522_4:86913033-86921314 distance:300943;contact 4:87213711-87222522_4:86927204-86931123 distance:288953;contact 4:87213711-87222522_4:86923835-86927203 distance:292597;contact 4:87213711-87222522_4:86922681-86923834 distance:294859;contact 4:87213711-87222522_4:86921315-86922680 distance:296119
chr4:86924947-86925098	4	86924948	86925098	ENSG00000163629	protein_coding	ENST00000940454	86594321	330702.000000	contact 4:86591730-86595880_4:86913033-86921314 distance:323368;contact 4:86591730-86595880_4:86923835-86927203 distance:331714;contact 4:86591730-86595880_4:86921315-86922680 distance:328192
chr4:86924947-86925098	4	86924948	86925098	ENSG00000170502	protein_coding	ENST00000302174	87422573	497550.000000	contact 4:87420390-87424198_4:86923835-86927203 distance:496775;contact 4:87420390-87424198_4:86922681-86923834 distance:499037;contact 4:87420390-87424198_4:86921315-86922680 distance:500297
chr4:86924947-86925098	4	86924948	86925098	ENSG00000198189	protein_coding	ENST00000358290	87391188	466165.000000	contact 4:87391323-87394541_4:86913033-86921314 distance:475759;contact 4:87391323-87394541_4:86927204-86931123 distance:463769;contact 4:87391323-87394541_4:86923835-86927203 distance:467413
chr4:86926432-86926583	4	86926433	86926583	ENSG00000109339	protein_coding	ENST00000638225	86360222	566286.000000	contact 4:86591730-86595880_4:86921315-86922680 distance:328192;contact 4:86591730-86595880_4:86923835-86927203 distance:331714
chr4:86926432-86926583	4	86926433	86926583	ENSG00000145283	protein_coding	ENST00000273905	86849384	77124.000000	contact 4:86848455-86853035_4:86923835-86927203 distance:74774
chr4:86926432-86926583	4	86926433	86926583	ENSG00000145332	protein_coding	ENST00000961530	87220628	294120.000000	contact 4:87213711-87222522_4:86921315-86922680 distance:296119;contact 4:87213711-87222522_4:86927204-86931123 distance:288953;contact 4:87213711-87222522_4:86923835-86927203 distance:292597;contact 4:87213711-87222522_4:86922681-86923834 distance:294859
chr4:86926432-86926583	4	86926433	86926583	ENSG00000163629	protein_coding	ENST00000940454	86594321	332187.000000	contact 4:86591730-86595880_4:86921315-86922680 distance:328192;contact 4:86591730-86595880_4:86923835-86927203 distance:331714
chr4:86926432-86926583	4	86926433	86926583	ENSG00000170502	protein_coding	ENST00000302174	87422573	496065.000000	contact 4:87420390-87424198_4:86921315-86922680 distance:500297;contact 4:87420390-87424198_4:86923835-86927203 distance:496775;contact 4:87420390-87424198_4:86922681-86923834 distance:499037
chr4:86926432-86926583	4	86926433	86926583	ENSG00000198189	protein_coding	ENST00000358290	87391188	464680.000000	contact 4:87391323-87394541_4:86927204-86931123 distance:463769;contact 4:87391323-87394541_4:86923835-86927203 distance:467413
chr4:86926587-86926738	4	86926588	86926738	ENSG00000109339	protein_coding	ENST00000638225	86360222	566441.000000	contact 4:86591730-86595880_4:86921315-86922680 distance:328192;contact 4:86591730-86595880_4:86923835-86927203 distance:331714
chr4:86926587-86926738	4	86926588	86926738	ENSG00000145283	protein_coding	ENST00000273905	86849384	77279.000000	contact 4:86848455-86853035_4:86923835-86927203 distance:74774
chr4:86926587-86926738	4	86926588	86926738	ENSG00000145332	protein_coding	ENST00000961530	87220628	293965.000000	contact 4:87213711-87222522_4:86921315-86922680 distance:296119;contact 4:87213711-87222522_4:86927204-86931123 distance:288953;contact 4:87213711-87222522_4:86923835-86927203 distance:292597;contact 4:87213711-87222522_4:86922681-86923834 distance:294859
chr4:86926587-86926738	4	86926588	86926738	ENSG00000163629	protein_coding	ENST00000940454	86594321	332342.000000	contact 4:86591730-86595880_4:86921315-86922680 distance:328192;contact 4:86591730-86595880_4:86923835-86927203 distance:331714
chr4:86926587-86926738	4	86926588	86926738	ENSG00000170502	protein_coding	ENST00000302174	87422573	495910.000000	contact 4:87420390-87424198_4:86921315-86922680 distance:500297;contact 4:87420390-87424198_4:86923835-86927203 distance:496775;contact 4:87420390-87424198_4:86922681-86923834 distance:499037
chr4:86926587-86926738	4	86926588	86926738	ENSG00000198189	protein_coding	ENST00000358290	87391188	464525.000000	contact 4:87391323-87394541_4:86927204-86931123 distance:463769;contact 4:87391323-87394541_4:86923835-86927203 distance:467413
chr4:86926987-86927138	4	86926988	86927138	ENSG00000109339	protein_coding	ENST00000638225	86360222	566841.000000	contact 4:86591730-86595880_4:86921315-86922680 distance:328192;contact 4:86591730-86595880_4:86923835-86927203 distance:331714
chr4:86926987-86927138	4	86926988	86927138	ENSG00000145283	protein_coding	ENST00000273905	86849384	77679.000000	contact 4:86848455-86853035_4:86923835-86927203 distance:74774
chr4:86926987-86927138	4	86926988	86927138	ENSG00000145332	protein_coding	ENST00000961530	87220628	293565.000000	contact 4:87213711-87222522_4:86921315-86922680 distance:296119;contact 4:87213711-87222522_4:86927204-86931123 distance:288953;contact 4:87213711-87222522_4:86923835-86927203 distance:292597;contact 4:87213711-87222522_4:86922681-86923834 distance:294859
chr4:86926987-86927138	4	86926988	86927138	ENSG00000163629	protein_coding	ENST00000940454	86594321	332742.000000	contact 4:86591730-86595880_4:86921315-86922680 distance:328192;contact 4:86591730-86595880_4:86923835-86927203 distance:331714
chr4:86926987-86927138	4	86926988	86927138	ENSG00000170502	protein_coding	ENST00000302174	87422573	495510.000000	contact 4:87420390-87424198_4:86921315-86922680 distance:500297;contact 4:87420390-87424198_4:86923835-86927203 distance:496775;contact 4:87420390-87424198_4:86922681-86923834 distance:499037
chr4:86926987-86927138	4	86926988	86927138	ENSG00000198189	protein_coding	ENST00000358290	87391188	464125.000000	contact 4:87391323-87394541_4:86927204-86931123 distance:463769;contact 4:87391323-87394541_4:86923835-86927203 distance:467413
chr4:86927147-86927298	4	86927148	86927298	ENSG00000109339	protein_coding	ENST00000638225	86360222	567001.000000	contact 4:86591730-86595880_4:86921315-86922680 distance:328192;contact 4:86591730-86595880_4:86923835-86927203 distance:331714
chr4:86927147-86927298	4	86927148	86927298	ENSG00000145283	protein_coding	ENST00000273905	86849384	77839.000000	contact 4:86848455-86853035_4:86923835-86927203 distance:74774
chr4:86927147-86927298	4	86927148	86927298	ENSG00000145332	protein_coding	ENST00000961530	87220628	293405.000000	contact 4:87213711-87222522_4:86921315-86922680 distance:296119;contact 4:87213711-87222522_4:86927204-86931123 distance:288953;contact 4:87213711-87222522_4:86923835-86927203 distance:292597;contact 4:87213711-87222522_4:86922681-86923834 distance:294859
chr4:86927147-86927298	4	86927148	86927298	ENSG00000163629	protein_coding	ENST00000940454	86594321	332902.000000	contact 4:86591730-86595880_4:86921315-86922680 distance:328192;contact 4:86591730-86595880_4:86923835-86927203 distance:331714
chr4:86927147-86927298	4	86927148	86927298	ENSG00000170502	protein_coding	ENST00000302174	87422573	495350.000000	contact 4:87420390-87424198_4:86921315-86922680 distance:500297;contact 4:87420390-87424198_4:86923835-86927203 distance:496775;contact 4:87420390-87424198_4:86922681-86923834 distance:499037
chr4:86927147-86927298	4	86927148	86927298	ENSG00000198189	protein_coding	ENST00000358290	87391188	463965.000000	contact 4:87391323-87394541_4:86927204-86931123 distance:463769;contact 4:87391323-87394541_4:86923835-86927203 distance:467413
chr4:86927427-86927578	4	86927428	86927578	ENSG00000109339	protein_coding	ENST00000638225	86360222	567281.000000	contact 4:86591730-86595880_4:86921315-86922680 distance:328192;contact 4:86591730-86595880_4:86923835-86927203 distance:331714
chr4:86927427-86927578	4	86927428	86927578	ENSG00000145283	protein_coding	ENST00000273905	86849384	78119.000000	contact 4:86848455-86853035_4:86923835-86927203 distance:74774
chr4:86927427-86927578	4	86927428	86927578	ENSG00000145332	protein_coding	ENST00000961530	87220628	293125.000000	contact 4:87213711-87222522_4:86921315-86922680 distance:296119;contact 4:87213711-87222522_4:86927204-86931123 distance:288953;contact 4:87213711-87222522_4:86923835-86927203 distance:292597;contact 4:87213711-87222522_4:86922681-86923834 distance:294859
chr4:86927427-86927578	4	86927428	86927578	ENSG00000163629	protein_coding	ENST00000940454	86594321	333182.000000	contact 4:86591730-86595880_4:86921315-86922680 distance:328192;contact 4:86591730-86595880_4:86923835-86927203 distance:331714
chr4:86927427-86927578	4	86927428	86927578	ENSG00000170502	protein_coding	ENST00000302174	87422573	495070.000000	contact 4:87420390-87424198_4:86921315-86922680 distance:500297;contact 4:87420390-87424198_4:86923835-86927203 distance:496775;contact 4:87420390-87424198_4:86922681-86923834 distance:499037
chr4:86927427-86927578	4	86927428	86927578	ENSG00000198189	protein_coding	ENST00000358290	87391188	463685.000000	contact 4:87391323-87394541_4:86927204-86931123 distance:463769;contact 4:87391323-87394541_4:86923835-86927203 distance:467413
chr4:86927947-86928098	4	86927948	86928098	ENSG00000109339	protein_coding	ENST00000638225	86360222	567801.000000	contact 4:86591730-86595880_4:86923835-86927203 distance:331714
chr4:86927947-86928098	4	86927948	86928098	ENSG00000145283	protein_coding	ENST00000273905	86849384	78639.000000	contact 4:86848455-86853035_4:86923835-86927203 distance:74774
chr4:86927947-86928098	4	86927948	86928098	ENSG00000145332	protein_coding	ENST00000961530	87220628	292605.000000	contact 4:87213711-87222522_4:86922681-86923834 distance:294859;contact 4:87213711-87222522_4:86927204-86931123 distance:288953;contact 4:87213711-87222522_4:86923835-86927203 distance:292597
chr4:86927947-86928098	4	86927948	86928098	ENSG00000163629	protein_coding	ENST00000940454	86594321	333702.000000	contact 4:86591730-86595880_4:86923835-86927203 distance:331714
chr4:86927947-86928098	4	86927948	86928098	ENSG00000170502	protein_coding	ENST00000302174	87422573	494550.000000	contact 4:87420390-87424198_4:86922681-86923834 distance:499037;contact 4:87420390-87424198_4:86923835-86927203 distance:496775
chr4:86927947-86928098	4	86927948	86928098	ENSG00000198189	protein_coding	ENST00000358290	87391188	463165.000000	contact 4:87391323-87394541_4:86927204-86931123 distance:463769;contact 4:87391323-87394541_4:86923835-86927203 distance:467413
chr4:86928132-86928283	4	86928133	86928283	ENSG00000109339	protein_coding	ENST00000638225	86360222	567986.000000	contact 4:86591730-86595880_4:86923835-86927203 distance:331714
chr4:86928132-86928283	4	86928133	86928283	ENSG00000145283	protein_coding	ENST00000273905	86849384	78824.000000	contact 4:86848455-86853035_4:86923835-86927203 distance:74774
chr4:86928132-86928283	4	86928133	86928283	ENSG00000145332	protein_coding	ENST00000961530	87220628	292420.000000	contact 4:87213711-87222522_4:86922681-86923834 distance:294859;contact 4:87213711-87222522_4:86927204-86931123 distance:288953;contact 4:87213711-87222522_4:86923835-86927203 distance:292597
chr4:86928132-86928283	4	86928133	86928283	ENSG00000163629	protein_coding	ENST00000940454	86594321	333887.000000	contact 4:86591730-86595880_4:86923835-86927203 distance:331714
chr4:86928132-86928283	4	86928133	86928283	ENSG00000170502	protein_coding	ENST00000302174	87422573	494365.000000	contact 4:87420390-87424198_4:86922681-86923834 distance:499037;contact 4:87420390-87424198_4:86923835-86927203 distance:496775
chr4:86928132-86928283	4	86928133	86928283	ENSG00000198189	protein_coding	ENST00000358290	87391188	462980.000000	contact 4:87391323-87394541_4:86927204-86931123 distance:463769;contact 4:87391323-87394541_4:86923835-86927203 distance:467413
chr4:86928292-86928443	4	86928293	86928443	ENSG00000109339	protein_coding	ENST00000638225	86360222	568146.000000	contact 4:86591730-86595880_4:86923835-86927203 distance:331714
chr4:86928292-86928443	4	86928293	86928443	ENSG00000145283	protein_coding	ENST00000273905	86849384	78984.000000	contact 4:86848455-86853035_4:86923835-86927203 distance:74774
chr4:86928292-86928443	4	86928293	86928443	ENSG00000145332	protein_coding	ENST00000961530	87220628	292260.000000	contact 4:87213711-87222522_4:86922681-86923834 distance:294859;contact 4:87213711-87222522_4:86927204-86931123 distance:288953;contact 4:87213711-87222522_4:86923835-86927203 distance:292597
chr4:86928292-86928443	4	86928293	86928443	ENSG00000163629	protein_coding	ENST00000940454	86594321	334047.000000	contact 4:86591730-86595880_4:86923835-86927203 distance:331714
chr4:86928292-86928443	4	86928293	86928443	ENSG00000170502	protein_coding	ENST00000302174	87422573	494205.000000	contact 4:87420390-87424198_4:86922681-86923834 distance:499037;contact 4:87420390-87424198_4:86923835-86927203 distance:496775
chr4:86928292-86928443	4	86928293	86928443	ENSG00000198189	protein_coding	ENST00000358290	87391188	462820.000000	contact 4:87391323-87394541_4:86927204-86931123 distance:463769;contact 4:87391323-87394541_4:86923835-86927203 distance:467413
chr4:86935072-86935223	4	86935073	86935223	ENSG00000145332	protein_coding	ENST00000961530	87220628	285480.000000	contact 4:87213711-87222522_4:86927204-86931123 distance:288953;contact 4:87213711-87222522_4:86938612-86948419 distance:274601
chr4:86935072-86935223	4	86935073	86935223	ENSG00000170502	protein_coding	ENST00000302174	87422573	487425.000000	contact 4:87420390-87424198_4:86938612-86948419 distance:478779
chr4:86935072-86935223	4	86935073	86935223	ENSG00000198189	protein_coding	ENST00000358290	87391188	456040.000000	contact 4:87391323-87394541_4:86927204-86931123 distance:463769
chr4:86935607-86935758	4	86935608	86935758	ENSG00000145332	protein_coding	ENST00000961530	87220628	284945.000000	contact 4:87213711-87222522_4:86927204-86931123 distance:288953;contact 4:87213711-87222522_4:86938612-86948419 distance:274601
chr4:86935607-86935758	4	86935608	86935758	ENSG00000170502	protein_coding	ENST00000302174	87422573	486890.000000	contact 4:87420390-87424198_4:86938612-86948419 distance:478779
chr4:86935607-86935758	4	86935608	86935758	ENSG00000198189	protein_coding	ENST00000358290	87391188	455505.000000	contact 4:87391323-87394541_4:86927204-86931123 distance:463769
chr4:86939247-86939398	4	86939248	86939398	ENSG00000145332	protein_coding	ENST00000961530	87220628	281305.000000	contact 4:87213711-87222522_4:86938612-86948419 distance:274601
chr4:86939247-86939398	4	86939248	86939398	ENSG00000170502	protein_coding	ENST00000302174	87422573	483250.000000	contact 4:87420390-87424198_4:86938612-86948419 distance:478779
chr4:86939407-86939558	4	86939408	86939558	ENSG00000145332	protein_coding	ENST00000961530	87220628	281145.000000	contact 4:87213711-87222522_4:86938612-86948419 distance:274601
chr4:86939407-86939558	4	86939408	86939558	ENSG00000170502	protein_coding	ENST00000302174	87422573	483090.000000	contact 4:87420390-87424198_4:86938612-86948419 distance:478779
chr4:86939607-86939758	4	86939608	86939758	ENSG00000145332	protein_coding	ENST00000961530	87220628	280945.000000	contact 4:87213711-87222522_4:86938612-86948419 distance:274601
chr4:86939607-86939758	4	86939608	86939758	ENSG00000170502	protein_coding	ENST00000302174	87422573	482890.000000	contact 4:87420390-87424198_4:86938612-86948419 distance:478779
chr4:86939787-86939938	4	86939788	86939938	ENSG00000145332	protein_coding	ENST00000961530	87220628	280765.000000	contact 4:87213711-87222522_4:86938612-86948419 distance:274601
chr4:86939787-86939938	4	86939788	86939938	ENSG00000170502	protein_coding	ENST00000302174	87422573	482710.000000	contact 4:87420390-87424198_4:86938612-86948419 distance:478779
chr4:86940327-86940478	4	86940328	86940478	ENSG00000145332	protein_coding	ENST00000961530	87220628	280225.000000	contact 4:87213711-87222522_4:86938612-86948419 distance:274601
chr4:86940327-86940478	4	86940328	86940478	ENSG00000170502	protein_coding	ENST00000302174	87422573	482170.000000	contact 4:87420390-87424198_4:86938612-86948419 distance:478779
chr4:86942267-86942418	4	86942268	86942418	ENSG00000145332	protein_coding	ENST00000961530	87220628	278285.000000	contact 4:87213711-87222522_4:86938612-86948419 distance:274601
chr4:86942267-86942418	4	86942268	86942418	ENSG00000170502	protein_coding	ENST00000302174	87422573	480230.000000	contact 4:87420390-87424198_4:86938612-86948419 distance:478779
chr4:86942427-86942578	4	86942428	86942578	ENSG00000145332	protein_coding	ENST00000961530	87220628	278125.000000	contact 4:87213711-87222522_4:86938612-86948419 distance:274601
chr4:86942427-86942578	4	86942428	86942578	ENSG00000170502	protein_coding	ENST00000302174	87422573	480070.000000	contact 4:87420390-87424198_4:86938612-86948419 distance:478779
chr4:86947607-86947758	4	86947608	86947758	ENSG00000145332	protein_coding	ENST00000961530	87220628	272945.000000	contact 4:87213711-87222522_4:86938612-86948419 distance:274601
chr4:86947607-86947758	4	86947608	86947758	ENSG00000170502	protein_coding	ENST00000302174	87422573	474890.000000	contact 4:87420390-87424198_4:86938612-86948419 distance:478779
chr4:86948407-86948558	4	86948408	86948558	ENSG00000145332	protein_coding	ENST00000961530	87220628	272145.000000	contact 4:87213711-87222522_4:86938612-86948419 distance:274601
chr4:86948407-86948558	4	86948408	86948558	ENSG00000170502	protein_coding	ENST00000302174	87422573	474090.000000	contact 4:87420390-87424198_4:86938612-86948419 distance:478779
chr4:86950907-86951058	4	86950908	86951058	ENSG00000145332	protein_coding	ENST00000961530	87220628	269645.000000	contact 4:87213711-87222522_4:86938612-86948419 distance:274601
chr4:86950907-86951058	4	86950908	86951058	ENSG00000170502	protein_coding	ENST00000302174	87422573	471590.000000	contact 4:87420390-87424198_4:86938612-86948419 distance:478779
chr4:86957347-86957498	4	86957348	86957498	ENSG00000172493	protein_coding	ENST00000544085	87006753	49330.000000	contact 4:86931124-86938611_4:86959195-86960761 distance:25111;contact 4:86931124-86938611_4:86960762-86963559 distance:27293
chr4:86957347-86957498	4	86957348	86957498	ENSG00000285458	protein_coding	ENST00000473559	86934732	22691.000000	contact 4:86931124-86938611_4:86959195-86960761 distance:25111;contact 4:86931124-86938611_4:86960762-86963559 distance:27293
chr4:86960647-86960798	4	86960648	86960798	ENSG00000170502	protein_coding	ENST00000302174	87422573	461850.000000	contact 4:87420390-87424198_4:86963560-86971061 distance:454984
chr4:86960647-86960798	4	86960648	86960798	ENSG00000172493	protein_coding	ENST00000544085	87006753	46030.000000	contact 4:86931124-86938611_4:86959195-86960761 distance:25111;contact 4:86931124-86938611_4:86963560-86971061 distance:32443;contact 4:86931124-86938611_4:86960762-86963559 distance:27293
chr4:86960647-86960798	4	86960648	86960798	ENSG00000285458	protein_coding	ENST00000473559	86934732	25991.000000	contact 4:86931124-86938611_4:86959195-86960761 distance:25111;contact 4:86931124-86938611_4:86963560-86971061 distance:32443;contact 4:86931124-86938611_4:86960762-86963559 distance:27293
chr4:86960807-86960958	4	86960808	86960958	ENSG00000170502	protein_coding	ENST00000302174	87422573	461690.000000	contact 4:87420390-87424198_4:86963560-86971061 distance:454984
chr4:86960807-86960958	4	86960808	86960958	ENSG00000172493	protein_coding	ENST00000544085	87006753	45870.000000	contact 4:86931124-86938611_4:86959195-86960761 distance:25111;contact 4:86931124-86938611_4:86963560-86971061 distance:32443;contact 4:86931124-86938611_4:86960762-86963559 distance:27293
chr4:86960807-86960958	4	86960808	86960958	ENSG00000285458	protein_coding	ENST00000473559	86934732	26151.000000	contact 4:86931124-86938611_4:86959195-86960761 distance:25111;contact 4:86931124-86938611_4:86963560-86971061 distance:32443;contact 4:86931124-86938611_4:86960762-86963559 distance:27293
chr4:86961467-86961618	4	86961468	86961618	ENSG00000170502	protein_coding	ENST00000302174	87422573	461030.000000	contact 4:87420390-87424198_4:86963560-86971061 distance:454984
chr4:86961467-86961618	4	86961468	86961618	ENSG00000172493	protein_coding	ENST00000544085	87006753	45210.000000	contact 4:86931124-86938611_4:86959195-86960761 distance:25111;contact 4:86931124-86938611_4:86963560-86971061 distance:32443;contact 4:86931124-86938611_4:86960762-86963559 distance:27293
chr4:86961467-86961618	4	86961468	86961618	ENSG00000285458	protein_coding	ENST00000473559	86934732	26811.000000	contact 4:86931124-86938611_4:86959195-86960761 distance:25111;contact 4:86931124-86938611_4:86963560-86971061 distance:32443;contact 4:86931124-86938611_4:86960762-86963559 distance:27293
chr4:86963787-86963938	4	86963788	86963938	ENSG00000170502	protein_coding	ENST00000302174	87422573	458710.000000	contact 4:87420390-87424198_4:86963560-86971061 distance:454984
chr4:86963787-86963938	4	86963788	86963938	ENSG00000172493	protein_coding	ENST00000544085	87006753	42890.000000	contact 4:86931124-86938611_4:86959195-86960761 distance:25111;contact 4:86931124-86938611_4:86963560-86971061 distance:32443;contact 4:86931124-86938611_4:86960762-86963559 distance:27293
chr4:86963787-86963938	4	86963788	86963938	ENSG00000285458	protein_coding	ENST00000473559	86934732	29131.000000	contact 4:86931124-86938611_4:86959195-86960761 distance:25111;contact 4:86931124-86938611_4:86963560-86971061 distance:32443;contact 4:86931124-86938611_4:86960762-86963559 distance:27293
chr4:86967907-86968058	4	86967908	86968058	ENSG00000170502	protein_coding	ENST00000302174	87422573	454590.000000	contact 4:87420390-87424198_4:86963560-86971061 distance:454984
chr4:86967907-86968058	4	86967908	86968058	ENSG00000172493	protein_coding	ENST00000544085	87006753	38770.000000	contact 4:86931124-86938611_4:86960762-86963559 distance:27293;contact 4:86931124-86938611_4:86971605-86982878 distance:42374;contact 4:86931124-86938611_4:86971062-86971604 distance:36466;contact 4:86931124-86938611_4:86963560-86971061 distance:32443
chr4:86967907-86968058	4	86967908	86968058	ENSG00000285458	protein_coding	ENST00000473559	86934732	33251.000000	contact 4:86931124-86938611_4:86960762-86963559 distance:27293;contact 4:86931124-86938611_4:86971605-86982878 distance:42374;contact 4:86931124-86938611_4:86971062-86971604 distance:36466;contact 4:86931124-86938611_4:86963560-86971061 distance:32443
chr4:86970812-86970963	4	86970813	86970963	ENSG00000170502	protein_coding	ENST00000302174	87422573	451685.000000	contact 4:87420390-87424198_4:86963560-86971061 distance:454984
chr4:86970812-86970963	4	86970813	86970963	ENSG00000172493	protein_coding	ENST00000544085	87006753	35865.000000	contact 4:86931124-86938611_4:86963560-86971061 distance:32443;contact 4:86931124-86938611_4:86971605-86982878 distance:42374;contact 4:86931124-86938611_4:86971062-86971604 distance:36466
chr4:86970812-86970963	4	86970813	86970963	ENSG00000285458	protein_coding	ENST00000473559	86934732	36156.000000	contact 4:86931124-86938611_4:86963560-86971061 distance:32443;contact 4:86931124-86938611_4:86971605-86982878 distance:42374;contact 4:86931124-86938611_4:86971062-86971604 distance:36466
chr4:86973867-86974018	4	86973868	86974018	ENSG00000170502	protein_coding	ENST00000302174	87422573	448630.000000	contact 4:87420390-87424198_4:86963560-86971061 distance:454984
chr4:86973867-86974018	4	86973868	86974018	ENSG00000172493	protein_coding	ENST00000544085	87006753	32810.000000	contact 4:86931124-86938611_4:86963560-86971061 distance:32443;contact 4:86931124-86938611_4:86971605-86982878 distance:42374;contact 4:86931124-86938611_4:86971062-86971604 distance:36466
chr4:86973867-86974018	4	86973868	86974018	ENSG00000285458	protein_coding	ENST00000473559	86934732	39211.000000	contact 4:86931124-86938611_4:86963560-86971061 distance:32443;contact 4:86931124-86938611_4:86971605-86982878 distance:42374;contact 4:86931124-86938611_4:86971062-86971604 distance:36466
chr4:86974607-86974758	4	86974608	86974758	ENSG00000170502	protein_coding	ENST00000302174	87422573	447890.000000	contact 4:87420390-87424198_4:86963560-86971061 distance:454984
chr4:86974607-86974758	4	86974608	86974758	ENSG00000172493	protein_coding	ENST00000544085	87006753	32070.000000	contact 4:86931124-86938611_4:86963560-86971061 distance:32443;contact 4:86931124-86938611_4:86971605-86982878 distance:42374;contact 4:86931124-86938611_4:86971062-86971604 distance:36466
chr4:86974607-86974758	4	86974608	86974758	ENSG00000285458	protein_coding	ENST00000473559	86934732	39951.000000	contact 4:86931124-86938611_4:86963560-86971061 distance:32443;contact 4:86931124-86938611_4:86971605-86982878 distance:42374;contact 4:86931124-86938611_4:86971062-86971604 distance:36466
chr4:86974787-86974938	4	86974788	86974938	ENSG00000170502	protein_coding	ENST00000302174	87422573	447710.000000	contact 4:87420390-87424198_4:86963560-86971061 distance:454984
chr4:86974787-86974938	4	86974788	86974938	ENSG00000172493	protein_coding	ENST00000544085	87006753	31890.000000	contact 4:86931124-86938611_4:86963560-86971061 distance:32443;contact 4:86931124-86938611_4:86971605-86982878 distance:42374;contact 4:86931124-86938611_4:86971062-86971604 distance:36466
chr4:86974787-86974938	4	86974788	86974938	ENSG00000285458	protein_coding	ENST00000473559	86934732	40131.000000	contact 4:86931124-86938611_4:86963560-86971061 distance:32443;contact 4:86931124-86938611_4:86971605-86982878 distance:42374;contact 4:86931124-86938611_4:86971062-86971604 distance:36466
chr4:86977707-86977858	4	86977708	86977858	ENSG00000172493	protein_coding	ENST00000544085	87006753	28970.000000	contact 4:86931124-86938611_4:86971605-86982878 distance:42374
chr4:86977707-86977858	4	86977708	86977858	ENSG00000285458	protein_coding	ENST00000473559	86934732	43051.000000	contact 4:86931124-86938611_4:86971605-86982878 distance:42374
chr4:86977867-86978018	4	86977868	86978018	ENSG00000172493	protein_coding	ENST00000544085	87006753	28810.000000	contact 4:86931124-86938611_4:86971605-86982878 distance:42374;contact 4:86931124-86938611_4:86982879-86983127 distance:48136
chr4:86977867-86978018	4	86977868	86978018	ENSG00000285458	protein_coding	ENST00000473559	86934732	43211.000000	contact 4:86931124-86938611_4:86971605-86982878 distance:42374;contact 4:86931124-86938611_4:86982879-86983127 distance:48136
chr4:86981847-86981998	4	86981848	86981998	ENSG00000172493	protein_coding	ENST00000544085	87006753	24830.000000	contact 4:86931124-86938611_4:86971605-86982878 distance:42374;contact 4:86931124-86938611_4:86984673-86989557 distance:52248;contact 4:86931124-86938611_4:86982879-86983127 distance:48136
chr4:86981847-86981998	4	86981848	86981998	ENSG00000285458	protein_coding	ENST00000473559	86934732	47191.000000	contact 4:86931124-86938611_4:86971605-86982878 distance:42374;contact 4:86931124-86938611_4:86984673-86989557 distance:52248;contact 4:86931124-86938611_4:86982879-86983127 distance:48136
chr4:86999412-86999563	4	86999413	86999563	ENSG00000172493	protein_coding	ENST00000544085	87006753	7265.000000	contact 4:86931124-86938611_4:86989558-86998746 distance:59285;contact 4:86931124-86938611_4:86999824-87011330 distance:70710;contact 4:86931124-86938611_4:86998747-86999823 distance:64418
chr4:86999412-86999563	4	86999413	86999563	ENSG00000285458	protein_coding	ENST00000473559	86934732	64756.000000	contact 4:86931124-86938611_4:86989558-86998746 distance:59285;contact 4:86931124-86938611_4:86999824-87011330 distance:70710;contact 4:86931124-86938611_4:86998747-86999823 distance:64418
chr4:87000187-87000338	4	87000188	87000338	ENSG00000172493	protein_coding	ENST00000544085	87006753	6490.000000	contact 4:86931124-86938611_4:86989558-86998746 distance:59285;contact 4:86931124-86938611_4:86999824-87011330 distance:70710;contact 4:86931124-86938611_4:86998747-86999823 distance:64418
chr4:87000187-87000338	4	87000188	87000338	ENSG00000285458	protein_coding	ENST00000473559	86934732	65531.000000	contact 4:86931124-86938611_4:86989558-86998746 distance:59285;contact 4:86931124-86938611_4:86999824-87011330 distance:70710;contact 4:86931124-86938611_4:86998747-86999823 distance:64418
chr4:87000367-87000518	4	87000368	87000518	ENSG00000172493	protein_coding	ENST00000544085	87006753	6310.000000	contact 4:86931124-86938611_4:86989558-86998746 distance:59285;contact 4:86931124-86938611_4:86999824-87011330 distance:70710;contact 4:86931124-86938611_4:86998747-86999823 distance:64418
chr4:87000367-87000518	4	87000368	87000518	ENSG00000285458	protein_coding	ENST00000473559	86934732	65711.000000	contact 4:86931124-86938611_4:86989558-86998746 distance:59285;contact 4:86931124-86938611_4:86999824-87011330 distance:70710;contact 4:86931124-86938611_4:86998747-86999823 distance:64418
chr4:87005307-87005458	4	87005308	87005458	ENSG00000172493	protein_coding	ENST00000544085	87006753	1370.000000	contact 4:86931124-86938611_4:86999824-87011330 distance:70710
chr4:87005307-87005458	4	87005308	87005458	ENSG00000285458	protein_coding	ENST00000473559	86934732	70651.000000	contact 4:86931124-86938611_4:86999824-87011330 distance:70710
chr4:87005487-87005638	4	87005488	87005638	ENSG00000172493	protein_coding	ENST00000544085	87006753	1190.000000	contact 4:86931124-86938611_4:86999824-87011330 distance:70710
chr4:87005487-87005638	4	87005488	87005638	ENSG00000285458	protein_coding	ENST00000473559	86934732	70831.000000	contact 4:86931124-86938611_4:86999824-87011330 distance:70710
chr4:87005647-87005798	4	87005648	87005798	ENSG00000172493	protein_coding	ENST00000544085	87006753	1030.000000	contact 4:86931124-86938611_4:86999824-87011330 distance:70710
chr4:87005647-87005798	4	87005648	87005798	ENSG00000285458	protein_coding	ENST00000473559	86934732	70991.000000	contact 4:86931124-86938611_4:86999824-87011330 distance:70710
chr4:87005827-87005978	4	87005828	87005978	ENSG00000172493	protein_coding	ENST00000544085	87006753	850.000000	contact 4:86931124-86938611_4:86999824-87011330 distance:70710
chr4:87005827-87005978	4	87005828	87005978	ENSG00000285458	protein_coding	ENST00000473559	86934732	71171.000000	contact 4:86931124-86938611_4:86999824-87011330 distance:70710
chr4:87007407-87007558	4	87007408	87007558	ENSG00000172493	protein_coding	ENST00000544085	87006753	730.000000	contact 4:86931124-86938611_4:86999824-87011330 distance:70710;contact 4:86931124-86938611_4:87011331-87012899 distance:77248
chr4:87007407-87007558	4	87007408	87007558	ENSG00000285458	protein_coding	ENST00000473559	86934732	72751.000000	contact 4:86931124-86938611_4:86999824-87011330 distance:70710;contact 4:86931124-86938611_4:87011331-87012899 distance:77248
chr4:87007867-87008018	4	87007868	87008018	ENSG00000172493	protein_coding	ENST00000544085	87006753	1190.000000	contact 4:86931124-86938611_4:86999824-87011330 distance:70710;contact 4:86931124-86938611_4:87012900-87014418 distance:78792;contact 4:86931124-86938611_4:87011331-87012899 distance:77248
chr4:87007867-87008018	4	87007868	87008018	ENSG00000285458	protein_coding	ENST00000473559	86934732	73211.000000	contact 4:86931124-86938611_4:86999824-87011330 distance:70710;contact 4:86931124-86938611_4:87012900-87014418 distance:78792;contact 4:86931124-86938611_4:87011331-87012899 distance:77248
chr4:87008127-87008278	4	87008128	87008278	ENSG00000172493	protein_coding	ENST00000544085	87006753	1450.000000	contact 4:86931124-86938611_4:86999824-87011330 distance:70710;contact 4:86931124-86938611_4:87012900-87014418 distance:78792;contact 4:86931124-86938611_4:87011331-87012899 distance:77248
chr4:87008127-87008278	4	87008128	87008278	ENSG00000285458	protein_coding	ENST00000473559	86934732	73471.000000	contact 4:86931124-86938611_4:86999824-87011330 distance:70710;contact 4:86931124-86938611_4:87012900-87014418 distance:78792;contact 4:86931124-86938611_4:87011331-87012899 distance:77248
chr4:87009207-87009358	4	87009208	87009358	ENSG00000172493	protein_coding	ENST00000544085	87006753	2530.000000	contact 4:86931124-86938611_4:86999824-87011330 distance:70710;contact 4:86931124-86938611_4:87012900-87014418 distance:78792;contact 4:86931124-86938611_4:87011331-87012899 distance:77248
chr4:87009207-87009358	4	87009208	87009358	ENSG00000285458	protein_coding	ENST00000473559	86934732	74551.000000	contact 4:86931124-86938611_4:86999824-87011330 distance:70710;contact 4:86931124-86938611_4:87012900-87014418 distance:78792;contact 4:86931124-86938611_4:87011331-87012899 distance:77248
chr4:87009407-87009558	4	87009408	87009558	ENSG00000172493	protein_coding	ENST00000544085	87006753	2730.000000	contact 4:86931124-86938611_4:86999824-87011330 distance:70710;contact 4:86931124-86938611_4:87014419-87022425 distance:83555;contact 4:86931124-86938611_4:87012900-87014418 distance:78792;contact 4:86931124-86938611_4:87011331-87012899 distance:77248
chr4:87009407-87009558	4	87009408	87009558	ENSG00000285458	protein_coding	ENST00000473559	86934732	74751.000000	contact 4:86931124-86938611_4:86999824-87011330 distance:70710;contact 4:86931124-86938611_4:87014419-87022425 distance:83555;contact 4:86931124-86938611_4:87012900-87014418 distance:78792;contact 4:86931124-86938611_4:87011331-87012899 distance:77248
chr4:87011727-87011878	4	87011728	87011878	ENSG00000172493	protein_coding	ENST00000544085	87006753	5050.000000	contact 4:86931124-86938611_4:86999824-87011330 distance:70710;contact 4:86931124-86938611_4:87014419-87022425 distance:83555;contact 4:86931124-86938611_4:87012900-87014418 distance:78792;contact 4:86931124-86938611_4:87011331-87012899 distance:77248
chr4:87011727-87011878	4	87011728	87011878	ENSG00000285458	protein_coding	ENST00000473559	86934732	77071.000000	contact 4:86931124-86938611_4:86999824-87011330 distance:70710;contact 4:86931124-86938611_4:87014419-87022425 distance:83555;contact 4:86931124-86938611_4:87012900-87014418 distance:78792;contact 4:86931124-86938611_4:87011331-87012899 distance:77248
chr4:87012787-87012938	4	87012788	87012938	ENSG00000172493	protein_coding	ENST00000544085	87006753	6110.000000	contact 4:86931124-86938611_4:86999824-87011330 distance:70710;contact 4:86931124-86938611_4:87014419-87022425 distance:83555;contact 4:86931124-86938611_4:87012900-87014418 distance:78792;contact 4:86931124-86938611_4:87011331-87012899 distance:77248
chr4:87012787-87012938	4	87012788	87012938	ENSG00000285458	protein_coding	ENST00000473559	86934732	78131.000000	contact 4:86931124-86938611_4:86999824-87011330 distance:70710;contact 4:86931124-86938611_4:87014419-87022425 distance:83555;contact 4:86931124-86938611_4:87012900-87014418 distance:78792;contact 4:86931124-86938611_4:87011331-87012899 distance:77248
chr4:87014267-87014418	4	87014268	87014418	ENSG00000172493	protein_coding	ENST00000544085	87006753	7590.000000	contact 4:86931124-86938611_4:86999824-87011330 distance:70710;contact 4:86931124-86938611_4:87014419-87022425 distance:83555;contact 4:86931124-86938611_4:87012900-87014418 distance:78792;contact 4:86931124-86938611_4:87011331-87012899 distance:77248
chr4:87014267-87014418	4	87014268	87014418	ENSG00000285458	protein_coding	ENST00000473559	86934732	79611.000000	contact 4:86931124-86938611_4:86999824-87011330 distance:70710;contact 4:86931124-86938611_4:87014419-87022425 distance:83555;contact 4:86931124-86938611_4:87012900-87014418 distance:78792;contact 4:86931124-86938611_4:87011331-87012899 distance:77248
chr4:87014467-87014618	4	87014468	87014618	ENSG00000172493	protein_coding	ENST00000544085	87006753	7790.000000	contact 4:86931124-86938611_4:86999824-87011330 distance:70710;contact 4:86931124-86938611_4:87014419-87022425 distance:83555;contact 4:86931124-86938611_4:87012900-87014418 distance:78792;contact 4:86931124-86938611_4:87011331-87012899 distance:77248
chr4:87014467-87014618	4	87014468	87014618	ENSG00000285458	protein_coding	ENST00000473559	86934732	79811.000000	contact 4:86931124-86938611_4:86999824-87011330 distance:70710;contact 4:86931124-86938611_4:87014419-87022425 distance:83555;contact 4:86931124-86938611_4:87012900-87014418 distance:78792;contact 4:86931124-86938611_4:87011331-87012899 distance:77248
chr4:87017747-87017898	4	87017748	87017898	ENSG00000172493	protein_coding	ENST00000544085	87006753	11070.000000	contact 4:86931124-86938611_4:87011331-87012899 distance:77248;contact 4:86931124-86938611_4:87022426-87029848 distance:91270;contact 4:86931124-86938611_4:87014419-87022425 distance:83555;contact 4:86931124-86938611_4:87012900-87014418 distance:78792
chr4:87017747-87017898	4	87017748	87017898	ENSG00000285458	protein_coding	ENST00000473559	86934732	83091.000000	contact 4:86931124-86938611_4:87011331-87012899 distance:77248;contact 4:86931124-86938611_4:87022426-87029848 distance:91270;contact 4:86931124-86938611_4:87014419-87022425 distance:83555;contact 4:86931124-86938611_4:87012900-87014418 distance:78792
chr4:87017947-87018098	4	87017948	87018098	ENSG00000172493	protein_coding	ENST00000544085	87006753	11270.000000	contact 4:86931124-86938611_4:87012900-87014418 distance:78792;contact 4:86931124-86938611_4:87022426-87029848 distance:91270;contact 4:86931124-86938611_4:87014419-87022425 distance:83555
chr4:87017947-87018098	4	87017948	87018098	ENSG00000285458	protein_coding	ENST00000473559	86934732	83291.000000	contact 4:86931124-86938611_4:87012900-87014418 distance:78792;contact 4:86931124-86938611_4:87022426-87029848 distance:91270;contact 4:86931124-86938611_4:87014419-87022425 distance:83555
chr4:87027267-87027418	4	87027268	87027418	ENSG00000172493	protein_coding	ENST00000544085	87006753	20590.000000	contact 4:86931124-86938611_4:87014419-87022425 distance:83555;contact 4:86931124-86938611_4:87032373-87035851 distance:99245;contact 4:86931124-86938611_4:87032069-87032372 distance:97353;contact 4:86931124-86938611_4:87029849-87032068 distance:96091;contact 4:86931124-86938611_4:87022426-87029848 distance:91270
chr4:87027267-87027418	4	87027268	87027418	ENSG00000285458	protein_coding	ENST00000473559	86934732	92611.000000	contact 4:86931124-86938611_4:87014419-87022425 distance:83555;contact 4:86931124-86938611_4:87032373-87035851 distance:99245;contact 4:86931124-86938611_4:87032069-87032372 distance:97353;contact 4:86931124-86938611_4:87029849-87032068 distance:96091;contact 4:86931124-86938611_4:87022426-87029848 distance:91270
chr4:87029507-87029658	4	87029508	87029658	ENSG00000172493	protein_coding	ENST00000544085	87006753	22830.000000	contact 4:86931124-86938611_4:87022426-87029848 distance:91270;contact 4:86931124-86938611_4:87032373-87035851 distance:99245;contact 4:86931124-86938611_4:87032069-87032372 distance:97353;contact 4:86931124-86938611_4:87029849-87032068 distance:96091
chr4:87029507-87029658	4	87029508	87029658	ENSG00000285458	protein_coding	ENST00000473559	86934732	94851.000000	contact 4:86931124-86938611_4:87022426-87029848 distance:91270;contact 4:86931124-86938611_4:87032373-87035851 distance:99245;contact 4:86931124-86938611_4:87032069-87032372 distance:97353;contact 4:86931124-86938611_4:87029849-87032068 distance:96091
chr4:87031227-87031378	4	87031228	87031378	ENSG00000172493	protein_coding	ENST00000544085	87006753	24550.000000	contact 4:86931124-86938611_4:87022426-87029848 distance:91270;contact 4:86931124-86938611_4:87035852-87039454 distance:102786;contact 4:86931124-86938611_4:87032373-87035851 distance:99245;contact 4:86931124-86938611_4:87032069-87032372 distance:97353;contact 4:86931124-86938611_4:87029849-87032068 distance:96091
chr4:87031227-87031378	4	87031228	87031378	ENSG00000285458	protein_coding	ENST00000473559	86934732	96571.000000	contact 4:86931124-86938611_4:87022426-87029848 distance:91270;contact 4:86931124-86938611_4:87035852-87039454 distance:102786;contact 4:86931124-86938611_4:87032373-87035851 distance:99245;contact 4:86931124-86938611_4:87032069-87032372 distance:97353;contact 4:86931124-86938611_4:87029849-87032068 distance:96091
chr4:87032047-87032198	4	87032048	87032198	ENSG00000172493	protein_coding	ENST00000544085	87006753	25370.000000	contact 4:86931124-86938611_4:87022426-87029848 distance:91270;contact 4:86931124-86938611_4:87035852-87039454 distance:102786;contact 4:86931124-86938611_4:87032373-87035851 distance:99245;contact 4:86931124-86938611_4:87032069-87032372 distance:97353;contact 4:86931124-86938611_4:87029849-87032068 distance:96091
chr4:87032047-87032198	4	87032048	87032198	ENSG00000285458	protein_coding	ENST00000473559	86934732	97391.000000	contact 4:86931124-86938611_4:87022426-87029848 distance:91270;contact 4:86931124-86938611_4:87035852-87039454 distance:102786;contact 4:86931124-86938611_4:87032373-87035851 distance:99245;contact 4:86931124-86938611_4:87032069-87032372 distance:97353;contact 4:86931124-86938611_4:87029849-87032068 distance:96091
chr4:87033247-87033398	4	87033248	87033398	ENSG00000172493	protein_coding	ENST00000544085	87006753	26570.000000	contact 4:86931124-86938611_4:87022426-87029848 distance:91270;contact 4:86931124-86938611_4:87035852-87039454 distance:102786;contact 4:86931124-86938611_4:87032373-87035851 distance:99245;contact 4:86931124-86938611_4:87032069-87032372 distance:97353;contact 4:86931124-86938611_4:87029849-87032068 distance:96091
chr4:87033247-87033398	4	87033248	87033398	ENSG00000285458	protein_coding	ENST00000473559	86934732	98591.000000	contact 4:86931124-86938611_4:87022426-87029848 distance:91270;contact 4:86931124-86938611_4:87035852-87039454 distance:102786;contact 4:86931124-86938611_4:87032373-87035851 distance:99245;contact 4:86931124-86938611_4:87032069-87032372 distance:97353;contact 4:86931124-86938611_4:87029849-87032068 distance:96091
chr4:87033927-87034078	4	87033928	87034078	ENSG00000172493	protein_coding	ENST00000544085	87006753	27250.000000	contact 4:86931124-86938611_4:87022426-87029848 distance:91270;contact 4:86931124-86938611_4:87035852-87039454 distance:102786;contact 4:86931124-86938611_4:87032373-87035851 distance:99245;contact 4:86931124-86938611_4:87032069-87032372 distance:97353;contact 4:86931124-86938611_4:87029849-87032068 distance:96091
chr4:87033927-87034078	4	87033928	87034078	ENSG00000285458	protein_coding	ENST00000473559	86934732	99271.000000	contact 4:86931124-86938611_4:87022426-87029848 distance:91270;contact 4:86931124-86938611_4:87035852-87039454 distance:102786;contact 4:86931124-86938611_4:87032373-87035851 distance:99245;contact 4:86931124-86938611_4:87032069-87032372 distance:97353;contact 4:86931124-86938611_4:87029849-87032068 distance:96091
chr4:87038027-87038178	4	87038028	87038178	ENSG00000172493	protein_coding	ENST00000544085	87006753	31350.000000	contact 4:86931124-86938611_4:87032373-87035851 distance:99245;contact 4:86931124-86938611_4:87040498-87043286 distance:107025;contact 4:86931124-86938611_4:87039455-87040497 distance:105109;contact 4:86931124-86938611_4:87035852-87039454 distance:102786
chr4:87038027-87038178	4	87038028	87038178	ENSG00000285458	protein_coding	ENST00000473559	86934732	103371.000000	contact 4:86931124-86938611_4:87032373-87035851 distance:99245;contact 4:86931124-86938611_4:87040498-87043286 distance:107025;contact 4:86931124-86938611_4:87039455-87040497 distance:105109;contact 4:86931124-86938611_4:87035852-87039454 distance:102786
chr4:87038667-87038818	4	87038668	87038818	ENSG00000172493	protein_coding	ENST00000544085	87006753	31990.000000	contact 4:86931124-86938611_4:87032373-87035851 distance:99245;contact 4:86931124-86938611_4:87043365-87045797 distance:109714;contact 4:86931124-86938611_4:87040498-87043286 distance:107025;contact 4:86931124-86938611_4:87039455-87040497 distance:105109;contact 4:86931124-86938611_4:87035852-87039454 distance:102786
chr4:87038667-87038818	4	87038668	87038818	ENSG00000285458	protein_coding	ENST00000473559	86934732	104011.000000	contact 4:86931124-86938611_4:87032373-87035851 distance:99245;contact 4:86931124-86938611_4:87043365-87045797 distance:109714;contact 4:86931124-86938611_4:87040498-87043286 distance:107025;contact 4:86931124-86938611_4:87039455-87040497 distance:105109;contact 4:86931124-86938611_4:87035852-87039454 distance:102786
chr4:87038927-87039078	4	87038928	87039078	ENSG00000172493	protein_coding	ENST00000544085	87006753	32250.000000	contact 4:86931124-86938611_4:87032373-87035851 distance:99245;contact 4:86931124-86938611_4:87043365-87045797 distance:109714;contact 4:86931124-86938611_4:87040498-87043286 distance:107025;contact 4:86931124-86938611_4:87039455-87040497 distance:105109;contact 4:86931124-86938611_4:87035852-87039454 distance:102786
chr4:87038927-87039078	4	87038928	87039078	ENSG00000285458	protein_coding	ENST00000473559	86934732	104271.000000	contact 4:86931124-86938611_4:87032373-87035851 distance:99245;contact 4:86931124-86938611_4:87043365-87045797 distance:109714;contact 4:86931124-86938611_4:87040498-87043286 distance:107025;contact 4:86931124-86938611_4:87039455-87040497 distance:105109;contact 4:86931124-86938611_4:87035852-87039454 distance:102786
chr4:87039367-87039518	4	87039368	87039518	ENSG00000172493	protein_coding	ENST00000544085	87006753	32690.000000	contact 4:86931124-86938611_4:87032373-87035851 distance:99245;contact 4:86931124-86938611_4:87043365-87045797 distance:109714;contact 4:86931124-86938611_4:87040498-87043286 distance:107025;contact 4:86931124-86938611_4:87039455-87040497 distance:105109;contact 4:86931124-86938611_4:87035852-87039454 distance:102786
chr4:87039367-87039518	4	87039368	87039518	ENSG00000285458	protein_coding	ENST00000473559	86934732	104711.000000	contact 4:86931124-86938611_4:87032373-87035851 distance:99245;contact 4:86931124-86938611_4:87043365-87045797 distance:109714;contact 4:86931124-86938611_4:87040498-87043286 distance:107025;contact 4:86931124-86938611_4:87039455-87040497 distance:105109;contact 4:86931124-86938611_4:87035852-87039454 distance:102786
chr4:87041287-87041438	4	87041288	87041438	ENSG00000172493	protein_coding	ENST00000544085	87006753	34610.000000	contact 4:86931124-86938611_4:87035852-87039454 distance:102786;contact 4:86931124-86938611_4:87045798-87053813 distance:114938;contact 4:86931124-86938611_4:87043365-87045797 distance:109714;contact 4:86931124-86938611_4:87040498-87043286 distance:107025;contact 4:86931124-86938611_4:87039455-87040497 distance:105109
chr4:87041287-87041438	4	87041288	87041438	ENSG00000285458	protein_coding	ENST00000473559	86934732	106631.000000	contact 4:86931124-86938611_4:87035852-87039454 distance:102786;contact 4:86931124-86938611_4:87045798-87053813 distance:114938;contact 4:86931124-86938611_4:87043365-87045797 distance:109714;contact 4:86931124-86938611_4:87040498-87043286 distance:107025;contact 4:86931124-86938611_4:87039455-87040497 distance:105109
chr4:87045107-87045258	4	87045108	87045258	ENSG00000172493	protein_coding	ENST00000544085	87006753	38430.000000	contact 4:86931124-86938611_4:87039455-87040497 distance:105109;contact 4:86931124-86938611_4:87045798-87053813 distance:114938;contact 4:86931124-86938611_4:87043365-87045797 distance:109714;contact 4:86931124-86938611_4:87040498-87043286 distance:107025
chr4:87045107-87045258	4	87045108	87045258	ENSG00000285458	protein_coding	ENST00000473559	86934732	110451.000000	contact 4:86931124-86938611_4:87039455-87040497 distance:105109;contact 4:86931124-86938611_4:87045798-87053813 distance:114938;contact 4:86931124-86938611_4:87043365-87045797 distance:109714;contact 4:86931124-86938611_4:87040498-87043286 distance:107025
chr4:87045387-87045538	4	87045388	87045538	ENSG00000172493	protein_coding	ENST00000544085	87006753	38710.000000	contact 4:86931124-86938611_4:87039455-87040497 distance:105109;contact 4:86931124-86938611_4:87045798-87053813 distance:114938;contact 4:86931124-86938611_4:87043365-87045797 distance:109714;contact 4:86931124-86938611_4:87040498-87043286 distance:107025
chr4:87045387-87045538	4	87045388	87045538	ENSG00000285458	protein_coding	ENST00000473559	86934732	110731.000000	contact 4:86931124-86938611_4:87039455-87040497 distance:105109;contact 4:86931124-86938611_4:87045798-87053813 distance:114938;contact 4:86931124-86938611_4:87043365-87045797 distance:109714;contact 4:86931124-86938611_4:87040498-87043286 distance:107025
chr4:87045747-87045898	4	87045748	87045898	ENSG00000172493	protein_coding	ENST00000544085	87006753	39070.000000	contact 4:86931124-86938611_4:87040498-87043286 distance:107025;contact 4:86931124-86938611_4:87045798-87053813 distance:114938;contact 4:86931124-86938611_4:87043365-87045797 distance:109714
chr4:87045747-87045898	4	87045748	87045898	ENSG00000285458	protein_coding	ENST00000473559	86934732	111091.000000	contact 4:86931124-86938611_4:87040498-87043286 distance:107025;contact 4:86931124-86938611_4:87045798-87053813 distance:114938;contact 4:86931124-86938611_4:87043365-87045797 distance:109714
chr4:87046027-87046178	4	87046028	87046178	ENSG00000172493	protein_coding	ENST00000544085	87006753	39350.000000	contact 4:86931124-86938611_4:87040498-87043286 distance:107025;contact 4:86931124-86938611_4:87045798-87053813 distance:114938;contact 4:86931124-86938611_4:87043365-87045797 distance:109714
chr4:87046027-87046178	4	87046028	87046178	ENSG00000285458	protein_coding	ENST00000473559	86934732	111371.000000	contact 4:86931124-86938611_4:87040498-87043286 distance:107025;contact 4:86931124-86938611_4:87045798-87053813 distance:114938;contact 4:86931124-86938611_4:87043365-87045797 distance:109714
chr4:87046187-87046338	4	87046188	87046338	ENSG00000172493	protein_coding	ENST00000544085	87006753	39510.000000	contact 4:86931124-86938611_4:87040498-87043286 distance:107025;contact 4:86931124-86938611_4:87045798-87053813 distance:114938;contact 4:86931124-86938611_4:87043365-87045797 distance:109714
chr4:87046187-87046338	4	87046188	87046338	ENSG00000285458	protein_coding	ENST00000473559	86934732	111531.000000	contact 4:86931124-86938611_4:87040498-87043286 distance:107025;contact 4:86931124-86938611_4:87045798-87053813 distance:114938;contact 4:86931124-86938611_4:87043365-87045797 distance:109714
chr4:87046347-87046498	4	87046348	87046498	ENSG00000172493	protein_coding	ENST00000544085	87006753	39670.000000	contact 4:86931124-86938611_4:87040498-87043286 distance:107025;contact 4:86931124-86938611_4:87045798-87053813 distance:114938;contact 4:86931124-86938611_4:87043365-87045797 distance:109714
chr4:87046347-87046498	4	87046348	87046498	ENSG00000285458	protein_coding	ENST00000473559	86934732	111691.000000	contact 4:86931124-86938611_4:87040498-87043286 distance:107025;contact 4:86931124-86938611_4:87045798-87053813 distance:114938;contact 4:86931124-86938611_4:87043365-87045797 distance:109714
chr4:87051247-87051398	4	87051248	87051398	ENSG00000172493	protein_coding	ENST00000544085	87006753	44570.000000	contact 4:86931124-86938611_4:87045798-87053813 distance:114938;contact 4:86931124-86938611_4:87054250-87056965 distance:120740;contact 4:86931124-86938611_4:87053814-87054249 distance:119164
chr4:87051247-87051398	4	87051248	87051398	ENSG00000285458	protein_coding	ENST00000473559	86934732	116591.000000	contact 4:86931124-86938611_4:87045798-87053813 distance:114938;contact 4:86931124-86938611_4:87054250-87056965 distance:120740;contact 4:86931124-86938611_4:87053814-87054249 distance:119164
chr4:87053187-87053338	4	87053188	87053338	ENSG00000172493	protein_coding	ENST00000544085	87006753	46510.000000	contact 4:86931124-86938611_4:87045798-87053813 distance:114938;contact 4:86931124-86938611_4:87057840-87067285 distance:127695;contact 4:86931124-86938611_4:87056966-87057839 distance:122535;contact 4:86931124-86938611_4:87054250-87056965 distance:120740;contact 4:86931124-86938611_4:87053814-87054249 distance:119164
chr4:87053187-87053338	4	87053188	87053338	ENSG00000285458	protein_coding	ENST00000473559	86934732	118531.000000	contact 4:86931124-86938611_4:87045798-87053813 distance:114938;contact 4:86931124-86938611_4:87057840-87067285 distance:127695;contact 4:86931124-86938611_4:87056966-87057839 distance:122535;contact 4:86931124-86938611_4:87054250-87056965 distance:120740;contact 4:86931124-86938611_4:87053814-87054249 distance:119164
chr4:87055447-87055598	4	87055448	87055598	ENSG00000172493	protein_coding	ENST00000544085	87006753	48770.000000	contact 4:86931124-86938611_4:87045798-87053813 distance:114938;contact 4:86931124-86938611_4:87057840-87067285 distance:127695;contact 4:86931124-86938611_4:87056966-87057839 distance:122535;contact 4:86931124-86938611_4:87054250-87056965 distance:120740;contact 4:86931124-86938611_4:87053814-87054249 distance:119164
chr4:87055447-87055598	4	87055448	87055598	ENSG00000285458	protein_coding	ENST00000473559	86934732	120791.000000	contact 4:86931124-86938611_4:87045798-87053813 distance:114938;contact 4:86931124-86938611_4:87057840-87067285 distance:127695;contact 4:86931124-86938611_4:87056966-87057839 distance:122535;contact 4:86931124-86938611_4:87054250-87056965 distance:120740;contact 4:86931124-86938611_4:87053814-87054249 distance:119164
chr4:87057967-87058118	4	87057968	87058118	ENSG00000172493	protein_coding	ENST00000544085	87006753	51290.000000	contact 4:86931124-86938611_4:87045798-87053813 distance:114938;contact 4:86931124-86938611_4:87057840-87067285 distance:127695;contact 4:86931124-86938611_4:87056966-87057839 distance:122535;contact 4:86931124-86938611_4:87054250-87056965 distance:120740;contact 4:86931124-86938611_4:87053814-87054249 distance:119164
chr4:87057967-87058118	4	87057968	87058118	ENSG00000285458	protein_coding	ENST00000473559	86934732	123311.000000	contact 4:86931124-86938611_4:87045798-87053813 distance:114938;contact 4:86931124-86938611_4:87057840-87067285 distance:127695;contact 4:86931124-86938611_4:87056966-87057839 distance:122535;contact 4:86931124-86938611_4:87054250-87056965 distance:120740;contact 4:86931124-86938611_4:87053814-87054249 distance:119164
chr4:87058307-87058458	4	87058308	87058458	ENSG00000172493	protein_coding	ENST00000544085	87006753	51630.000000	contact 4:86931124-86938611_4:87045798-87053813 distance:114938;contact 4:86931124-86938611_4:87057840-87067285 distance:127695;contact 4:86931124-86938611_4:87056966-87057839 distance:122535;contact 4:86931124-86938611_4:87054250-87056965 distance:120740;contact 4:86931124-86938611_4:87053814-87054249 distance:119164
chr4:87058307-87058458	4	87058308	87058458	ENSG00000285458	protein_coding	ENST00000473559	86934732	123651.000000	contact 4:86931124-86938611_4:87045798-87053813 distance:114938;contact 4:86931124-86938611_4:87057840-87067285 distance:127695;contact 4:86931124-86938611_4:87056966-87057839 distance:122535;contact 4:86931124-86938611_4:87054250-87056965 distance:120740;contact 4:86931124-86938611_4:87053814-87054249 distance:119164
chr4:87058807-87058958	4	87058808	87058958	ENSG00000172493	protein_coding	ENST00000544085	87006753	52130.000000	contact 4:86931124-86938611_4:87045798-87053813 distance:114938;contact 4:86931124-86938611_4:87057840-87067285 distance:127695;contact 4:86931124-86938611_4:87056966-87057839 distance:122535;contact 4:86931124-86938611_4:87054250-87056965 distance:120740;contact 4:86931124-86938611_4:87053814-87054249 distance:119164
chr4:87058807-87058958	4	87058808	87058958	ENSG00000285458	protein_coding	ENST00000473559	86934732	124151.000000	contact 4:86931124-86938611_4:87045798-87053813 distance:114938;contact 4:86931124-86938611_4:87057840-87067285 distance:127695;contact 4:86931124-86938611_4:87056966-87057839 distance:122535;contact 4:86931124-86938611_4:87054250-87056965 distance:120740;contact 4:86931124-86938611_4:87053814-87054249 distance:119164
chr4:87060427-87060578	4	87060428	87060578	ENSG00000172493	protein_coding	ENST00000544085	87006753	53750.000000	contact 4:86931124-86938611_4:87054250-87056965 distance:120740;contact 4:86931124-86938611_4:87057840-87067285 distance:127695;contact 4:86931124-86938611_4:87056966-87057839 distance:122535
chr4:87060427-87060578	4	87060428	87060578	ENSG00000285458	protein_coding	ENST00000473559	86934732	125771.000000	contact 4:86931124-86938611_4:87054250-87056965 distance:120740;contact 4:86931124-86938611_4:87057840-87067285 distance:127695;contact 4:86931124-86938611_4:87056966-87057839 distance:122535
chr4:87060892-87061043	4	87060893	87061043	ENSG00000172493	protein_coding	ENST00000544085	87006753	54215.000000	contact 4:86931124-86938611_4:87054250-87056965 distance:120740;contact 4:86931124-86938611_4:87057840-87067285 distance:127695;contact 4:86931124-86938611_4:87056966-87057839 distance:122535
chr4:87060892-87061043	4	87060893	87061043	ENSG00000285458	protein_coding	ENST00000473559	86934732	126236.000000	contact 4:86931124-86938611_4:87054250-87056965 distance:120740;contact 4:86931124-86938611_4:87057840-87067285 distance:127695;contact 4:86931124-86938611_4:87056966-87057839 distance:122535
chr4:87061067-87061218	4	87061068	87061218	ENSG00000172493	protein_coding	ENST00000544085	87006753	54390.000000	contact 4:86931124-86938611_4:87054250-87056965 distance:120740;contact 4:86931124-86938611_4:87057840-87067285 distance:127695;contact 4:86931124-86938611_4:87056966-87057839 distance:122535
chr4:87061067-87061218	4	87061068	87061218	ENSG00000285458	protein_coding	ENST00000473559	86934732	126411.000000	contact 4:86931124-86938611_4:87054250-87056965 distance:120740;contact 4:86931124-86938611_4:87057840-87067285 distance:127695;contact 4:86931124-86938611_4:87056966-87057839 distance:122535
chr4:87066747-87066898	4	87066748	87066898	ENSG00000172493	protein_coding	ENST00000544085	87006753	60070.000000	contact 4:86931124-86938611_4:87057840-87067285 distance:127695;contact 4:86931124-86938611_4:87071249-87078602 distance:140058;contact 4:86931124-86938611_4:87069177-87071248 distance:135345;contact 4:86931124-86938611_4:87068887-87069176 distance:134164;contact 4:86931124-86938611_4:87067656-87068886 distance:133404;contact 4:86931124-86938611_4:87067286-87067655 distance:132603
chr4:87066747-87066898	4	87066748	87066898	ENSG00000285458	protein_coding	ENST00000473559	86934732	132091.000000	contact 4:86931124-86938611_4:87057840-87067285 distance:127695;contact 4:86931124-86938611_4:87071249-87078602 distance:140058;contact 4:86931124-86938611_4:87069177-87071248 distance:135345;contact 4:86931124-86938611_4:87068887-87069176 distance:134164;contact 4:86931124-86938611_4:87067656-87068886 distance:133404;contact 4:86931124-86938611_4:87067286-87067655 distance:132603
chr4:87067407-87067558	4	87067408	87067558	ENSG00000172493	protein_coding	ENST00000544085	87006753	60730.000000	contact 4:86931124-86938611_4:87057840-87067285 distance:127695;contact 4:86931124-86938611_4:87071249-87078602 distance:140058;contact 4:86931124-86938611_4:87069177-87071248 distance:135345;contact 4:86931124-86938611_4:87068887-87069176 distance:134164;contact 4:86931124-86938611_4:87067656-87068886 distance:133404;contact 4:86931124-86938611_4:87067286-87067655 distance:132603
chr4:87067407-87067558	4	87067408	87067558	ENSG00000285458	protein_coding	ENST00000473559	86934732	132751.000000	contact 4:86931124-86938611_4:87057840-87067285 distance:127695;contact 4:86931124-86938611_4:87071249-87078602 distance:140058;contact 4:86931124-86938611_4:87069177-87071248 distance:135345;contact 4:86931124-86938611_4:87068887-87069176 distance:134164;contact 4:86931124-86938611_4:87067656-87068886 distance:133404;contact 4:86931124-86938611_4:87067286-87067655 distance:132603
chr4:87067567-87067718	4	87067568	87067718	ENSG00000172493	protein_coding	ENST00000544085	87006753	60890.000000	contact 4:86931124-86938611_4:87057840-87067285 distance:127695;contact 4:86931124-86938611_4:87071249-87078602 distance:140058;contact 4:86931124-86938611_4:87069177-87071248 distance:135345;contact 4:86931124-86938611_4:87068887-87069176 distance:134164;contact 4:86931124-86938611_4:87067656-87068886 distance:133404;contact 4:86931124-86938611_4:87067286-87067655 distance:132603
chr4:87067567-87067718	4	87067568	87067718	ENSG00000285458	protein_coding	ENST00000473559	86934732	132911.000000	contact 4:86931124-86938611_4:87057840-87067285 distance:127695;contact 4:86931124-86938611_4:87071249-87078602 distance:140058;contact 4:86931124-86938611_4:87069177-87071248 distance:135345;contact 4:86931124-86938611_4:87068887-87069176 distance:134164;contact 4:86931124-86938611_4:87067656-87068886 distance:133404;contact 4:86931124-86938611_4:87067286-87067655 distance:132603
chr4:87071547-87071698	4	87071548	87071698	ENSG00000172493	protein_coding	ENST00000544085	87006753	64870.000000	contact 4:86931124-86938611_4:87057840-87067285 distance:127695;contact 4:86931124-86938611_4:87071249-87078602 distance:140058;contact 4:86931124-86938611_4:87069177-87071248 distance:135345;contact 4:86931124-86938611_4:87068887-87069176 distance:134164;contact 4:86931124-86938611_4:87067656-87068886 distance:133404;contact 4:86931124-86938611_4:87067286-87067655 distance:132603
chr4:87071547-87071698	4	87071548	87071698	ENSG00000285458	protein_coding	ENST00000473559	86934732	136891.000000	contact 4:86931124-86938611_4:87057840-87067285 distance:127695;contact 4:86931124-86938611_4:87071249-87078602 distance:140058;contact 4:86931124-86938611_4:87069177-87071248 distance:135345;contact 4:86931124-86938611_4:87068887-87069176 distance:134164;contact 4:86931124-86938611_4:87067656-87068886 distance:133404;contact 4:86931124-86938611_4:87067286-87067655 distance:132603
chr4:87078027-87078178	4	87078028	87078178	ENSG00000172493	protein_coding	ENST00000544085	87006753	71350.000000	contact 4:86931124-86938611_4:87071249-87078602 distance:140058;contact 4:86931124-86938611_4:87078603-87089390 distance:149129
chr4:87078027-87078178	4	87078028	87078178	ENSG00000285458	protein_coding	ENST00000473559	86934732	143371.000000	contact 4:86931124-86938611_4:87071249-87078602 distance:140058;contact 4:86931124-86938611_4:87078603-87089390 distance:149129
chr4:87078307-87078458	4	87078308	87078458	ENSG00000172493	protein_coding	ENST00000544085	87006753	71630.000000	contact 4:86931124-86938611_4:87071249-87078602 distance:140058;contact 4:86931124-86938611_4:87078603-87089390 distance:149129
chr4:87078307-87078458	4	87078308	87078458	ENSG00000285458	protein_coding	ENST00000473559	86934732	143651.000000	contact 4:86931124-86938611_4:87071249-87078602 distance:140058;contact 4:86931124-86938611_4:87078603-87089390 distance:149129
chr4:87079127-87079278	4	87079128	87079278	ENSG00000172493	protein_coding	ENST00000544085	87006753	72450.000000	contact 4:86931124-86938611_4:87071249-87078602 distance:140058;contact 4:86931124-86938611_4:87078603-87089390 distance:149129
chr4:87079127-87079278	4	87079128	87079278	ENSG00000285458	protein_coding	ENST00000473559	86934732	144471.000000	contact 4:86931124-86938611_4:87071249-87078602 distance:140058;contact 4:86931124-86938611_4:87078603-87089390 distance:149129
chr4:87079287-87079438	4	87079288	87079438	ENSG00000172493	protein_coding	ENST00000544085	87006753	72610.000000	contact 4:86931124-86938611_4:87071249-87078602 distance:140058;contact 4:86931124-86938611_4:87078603-87089390 distance:149129
chr4:87079287-87079438	4	87079288	87079438	ENSG00000285458	protein_coding	ENST00000473559	86934732	144631.000000	contact 4:86931124-86938611_4:87071249-87078602 distance:140058;contact 4:86931124-86938611_4:87078603-87089390 distance:149129
chr4:87081907-87082058	4	87081908	87082058	ENSG00000172493	protein_coding	ENST00000544085	87006753	75230.000000	contact 4:86931124-86938611_4:87071249-87078602 distance:140058;contact 4:86931124-86938611_4:87078603-87089390 distance:149129
chr4:87081907-87082058	4	87081908	87082058	ENSG00000285458	protein_coding	ENST00000473559	86934732	147251.000000	contact 4:86931124-86938611_4:87071249-87078602 distance:140058;contact 4:86931124-86938611_4:87078603-87089390 distance:149129
chr4:87087127-87087278	4	87087128	87087278	ENSG00000109339	protein_coding	ENST00000638225	86360222	726981.000000	contact 4:86591730-86595880_4:87089391-87090270 distance:496025
chr4:87087127-87087278	4	87087128	87087278	ENSG00000163629	protein_coding	ENST00000940454	86594321	492882.000000	contact 4:86591730-86595880_4:87089391-87090270 distance:496025
chr4:87087127-87087278	4	87087128	87087278	ENSG00000172493	protein_coding	ENST00000544085	87006753	80450.000000	contact 4:86931124-86938611_4:87078603-87089390 distance:149129;contact 4:86931124-86938611_4:87090271-87098163 distance:159350;contact 4:86931124-86938611_4:87089391-87090270 distance:154963
chr4:87087127-87087278	4	87087128	87087278	ENSG00000285458	protein_coding	ENST00000473559	86934732	152471.000000	contact 4:86931124-86938611_4:87078603-87089390 distance:149129;contact 4:86931124-86938611_4:87090271-87098163 distance:159350;contact 4:86931124-86938611_4:87089391-87090270 distance:154963
chr4:87087467-87087618	4	87087468	87087618	ENSG00000109339	protein_coding	ENST00000638225	86360222	727321.000000	contact 4:86591730-86595880_4:87089391-87090270 distance:496025
chr4:87087467-87087618	4	87087468	87087618	ENSG00000163629	protein_coding	ENST00000940454	86594321	493222.000000	contact 4:86591730-86595880_4:87089391-87090270 distance:496025
chr4:87087467-87087618	4	87087468	87087618	ENSG00000172493	protein_coding	ENST00000544085	87006753	80790.000000	contact 4:86931124-86938611_4:87078603-87089390 distance:149129;contact 4:86931124-86938611_4:87090271-87098163 distance:159350;contact 4:86931124-86938611_4:87089391-87090270 distance:154963
chr4:87087467-87087618	4	87087468	87087618	ENSG00000285458	protein_coding	ENST00000473559	86934732	152811.000000	contact 4:86931124-86938611_4:87078603-87089390 distance:149129;contact 4:86931124-86938611_4:87090271-87098163 distance:159350;contact 4:86931124-86938611_4:87089391-87090270 distance:154963
chr4:87089507-87089658	4	87089508	87089658	ENSG00000109339	protein_coding	ENST00000638225	86360222	729361.000000	contact 4:86591730-86595880_4:87089391-87090270 distance:496025
chr4:87089507-87089658	4	87089508	87089658	ENSG00000163629	protein_coding	ENST00000940454	86594321	495262.000000	contact 4:86591730-86595880_4:87089391-87090270 distance:496025
chr4:87089507-87089658	4	87089508	87089658	ENSG00000172493	protein_coding	ENST00000544085	87006753	82830.000000	contact 4:86931124-86938611_4:87078603-87089390 distance:149129;contact 4:86931124-86938611_4:87090271-87098163 distance:159350;contact 4:86931124-86938611_4:87089391-87090270 distance:154963
chr4:87089507-87089658	4	87089508	87089658	ENSG00000285458	protein_coding	ENST00000473559	86934732	154851.000000	contact 4:86931124-86938611_4:87078603-87089390 distance:149129;contact 4:86931124-86938611_4:87090271-87098163 distance:159350;contact 4:86931124-86938611_4:87089391-87090270 distance:154963
chr4:87092627-87092778	4	87092628	87092778	ENSG00000109339	protein_coding	ENST00000638225	86360222	732481.000000	contact 4:86591730-86595880_4:87089391-87090270 distance:496025
chr4:87092627-87092778	4	87092628	87092778	ENSG00000163629	protein_coding	ENST00000940454	86594321	498382.000000	contact 4:86591730-86595880_4:87089391-87090270 distance:496025
chr4:87092627-87092778	4	87092628	87092778	ENSG00000172493	protein_coding	ENST00000544085	87006753	85950.000000	contact 4:86931124-86938611_4:87078603-87089390 distance:149129;contact 4:86931124-86938611_4:87090271-87098163 distance:159350;contact 4:86931124-86938611_4:87089391-87090270 distance:154963
chr4:87092627-87092778	4	87092628	87092778	ENSG00000285458	protein_coding	ENST00000473559	86934732	157971.000000	contact 4:86931124-86938611_4:87078603-87089390 distance:149129;contact 4:86931124-86938611_4:87090271-87098163 distance:159350;contact 4:86931124-86938611_4:87089391-87090270 distance:154963
chr4:87092847-87092998	4	87092848	87092998	ENSG00000109339	protein_coding	ENST00000638225	86360222	732701.000000	contact 4:86591730-86595880_4:87089391-87090270 distance:496025
chr4:87092847-87092998	4	87092848	87092998	ENSG00000163629	protein_coding	ENST00000940454	86594321	498602.000000	contact 4:86591730-86595880_4:87089391-87090270 distance:496025
chr4:87092847-87092998	4	87092848	87092998	ENSG00000172493	protein_coding	ENST00000544085	87006753	86170.000000	contact 4:86931124-86938611_4:87078603-87089390 distance:149129;contact 4:86931124-86938611_4:87090271-87098163 distance:159350;contact 4:86931124-86938611_4:87089391-87090270 distance:154963
chr4:87092847-87092998	4	87092848	87092998	ENSG00000285458	protein_coding	ENST00000473559	86934732	158191.000000	contact 4:86931124-86938611_4:87078603-87089390 distance:149129;contact 4:86931124-86938611_4:87090271-87098163 distance:159350;contact 4:86931124-86938611_4:87089391-87090270 distance:154963
chr4:87093372-87093523	4	87093373	87093523	ENSG00000109339	protein_coding	ENST00000638225	86360222	733226.000000	contact 4:86591730-86595880_4:87089391-87090270 distance:496025
chr4:87093372-87093523	4	87093373	87093523	ENSG00000163629	protein_coding	ENST00000940454	86594321	499127.000000	contact 4:86591730-86595880_4:87089391-87090270 distance:496025
chr4:87093372-87093523	4	87093373	87093523	ENSG00000172493	protein_coding	ENST00000544085	87006753	86695.000000	contact 4:86931124-86938611_4:87078603-87089390 distance:149129;contact 4:86931124-86938611_4:87098164-87099235 distance:163832;contact 4:86931124-86938611_4:87090271-87098163 distance:159350;contact 4:86931124-86938611_4:87089391-87090270 distance:154963
chr4:87093372-87093523	4	87093373	87093523	ENSG00000285458	protein_coding	ENST00000473559	86934732	158716.000000	contact 4:86931124-86938611_4:87078603-87089390 distance:149129;contact 4:86931124-86938611_4:87098164-87099235 distance:163832;contact 4:86931124-86938611_4:87090271-87098163 distance:159350;contact 4:86931124-86938611_4:87089391-87090270 distance:154963
chr4:87093627-87093778	4	87093628	87093778	ENSG00000109339	protein_coding	ENST00000638225	86360222	733481.000000	contact 4:86591730-86595880_4:87089391-87090270 distance:496025
chr4:87093627-87093778	4	87093628	87093778	ENSG00000163629	protein_coding	ENST00000940454	86594321	499382.000000	contact 4:86591730-86595880_4:87089391-87090270 distance:496025
chr4:87093627-87093778	4	87093628	87093778	ENSG00000172493	protein_coding	ENST00000544085	87006753	86950.000000	contact 4:86931124-86938611_4:87078603-87089390 distance:149129;contact 4:86931124-86938611_4:87098164-87099235 distance:163832;contact 4:86931124-86938611_4:87090271-87098163 distance:159350;contact 4:86931124-86938611_4:87089391-87090270 distance:154963
chr4:87093627-87093778	4	87093628	87093778	ENSG00000285458	protein_coding	ENST00000473559	86934732	158971.000000	contact 4:86931124-86938611_4:87078603-87089390 distance:149129;contact 4:86931124-86938611_4:87098164-87099235 distance:163832;contact 4:86931124-86938611_4:87090271-87098163 distance:159350;contact 4:86931124-86938611_4:87089391-87090270 distance:154963
chr4:87093867-87094018	4	87093868	87094018	ENSG00000109339	protein_coding	ENST00000638225	86360222	733721.000000	contact 4:86591730-86595880_4:87089391-87090270 distance:496025
chr4:87093867-87094018	4	87093868	87094018	ENSG00000163629	protein_coding	ENST00000940454	86594321	499622.000000	contact 4:86591730-86595880_4:87089391-87090270 distance:496025
chr4:87093867-87094018	4	87093868	87094018	ENSG00000172493	protein_coding	ENST00000544085	87006753	87190.000000	contact 4:86931124-86938611_4:87078603-87089390 distance:149129;contact 4:86931124-86938611_4:87098164-87099235 distance:163832;contact 4:86931124-86938611_4:87090271-87098163 distance:159350;contact 4:86931124-86938611_4:87089391-87090270 distance:154963
chr4:87093867-87094018	4	87093868	87094018	ENSG00000285458	protein_coding	ENST00000473559	86934732	159211.000000	contact 4:86931124-86938611_4:87078603-87089390 distance:149129;contact 4:86931124-86938611_4:87098164-87099235 distance:163832;contact 4:86931124-86938611_4:87090271-87098163 distance:159350;contact 4:86931124-86938611_4:87089391-87090270 distance:154963
chr4:87094027-87094178	4	87094028	87094178	ENSG00000109339	protein_coding	ENST00000638225	86360222	733881.000000	contact 4:86591730-86595880_4:87089391-87090270 distance:496025
chr4:87094027-87094178	4	87094028	87094178	ENSG00000163629	protein_coding	ENST00000940454	86594321	499782.000000	contact 4:86591730-86595880_4:87089391-87090270 distance:496025
chr4:87094027-87094178	4	87094028	87094178	ENSG00000172493	protein_coding	ENST00000544085	87006753	87350.000000	contact 4:86931124-86938611_4:87078603-87089390 distance:149129;contact 4:86931124-86938611_4:87098164-87099235 distance:163832;contact 4:86931124-86938611_4:87090271-87098163 distance:159350;contact 4:86931124-86938611_4:87089391-87090270 distance:154963
chr4:87094027-87094178	4	87094028	87094178	ENSG00000285458	protein_coding	ENST00000473559	86934732	159371.000000	contact 4:86931124-86938611_4:87078603-87089390 distance:149129;contact 4:86931124-86938611_4:87098164-87099235 distance:163832;contact 4:86931124-86938611_4:87090271-87098163 distance:159350;contact 4:86931124-86938611_4:87089391-87090270 distance:154963
chr4:87101927-87102078	4	87101928	87102078	ENSG00000109339	protein_coding	ENST00000638225	86360222	741781.000000	contact 4:86591730-86595880_4:87102049-87105998 distance:510218
chr4:87101927-87102078	4	87101928	87102078	ENSG00000163629	protein_coding	ENST00000940454	86594321	507682.000000	contact 4:86591730-86595880_4:87102049-87105998 distance:510218
chr4:87101927-87102078	4	87101928	87102078	ENSG00000172493	protein_coding	ENST00000544085	87006753	95250.000000	contact 4:86931124-86938611_4:87090271-87098163 distance:159350;contact 4:86931124-86938611_4:87106403-87107319 distance:171994;contact 4:86931124-86938611_4:87105999-87106402 distance:171333;contact 4:86931124-86938611_4:87102049-87105998 distance:169156;contact 4:86931124-86938611_4:87100563-87101923 distance:166376;contact 4:86931124-86938611_4:87099983-87100562 distance:165405;contact 4:86931124-86938611_4:87099236-87099982 distance:164742;contact 4:86931124-86938611_4:87098164-87099235 distance:163832
chr4:87101927-87102078	4	87101928	87102078	ENSG00000285458	protein_coding	ENST00000473559	86934732	167271.000000	contact 4:86931124-86938611_4:87090271-87098163 distance:159350;contact 4:86931124-86938611_4:87106403-87107319 distance:171994;contact 4:86931124-86938611_4:87105999-87106402 distance:171333;contact 4:86931124-86938611_4:87102049-87105998 distance:169156;contact 4:86931124-86938611_4:87100563-87101923 distance:166376;contact 4:86931124-86938611_4:87099983-87100562 distance:165405;contact 4:86931124-86938611_4:87099236-87099982 distance:164742;contact 4:86931124-86938611_4:87098164-87099235 distance:163832
chr4:87103187-87103338	4	87103188	87103338	ENSG00000109339	protein_coding	ENST00000638225	86360222	743041.000000	contact 4:86591730-86595880_4:87107320-87109188 distance:514449;contact 4:86591730-86595880_4:87102049-87105998 distance:510218
chr4:87103187-87103338	4	87103188	87103338	ENSG00000163629	protein_coding	ENST00000940454	86594321	508942.000000	contact 4:86591730-86595880_4:87107320-87109188 distance:514449;contact 4:86591730-86595880_4:87102049-87105998 distance:510218
chr4:87103187-87103338	4	87103188	87103338	ENSG00000172493	protein_coding	ENST00000544085	87006753	96510.000000	contact 4:86931124-86938611_4:87098164-87099235 distance:163832;contact 4:86931124-86938611_4:87107320-87109188 distance:173387;contact 4:86931124-86938611_4:87106403-87107319 distance:171994;contact 4:86931124-86938611_4:87105999-87106402 distance:171333;contact 4:86931124-86938611_4:87102049-87105998 distance:169156;contact 4:86931124-86938611_4:87100563-87101923 distance:166376;contact 4:86931124-86938611_4:87099983-87100562 distance:165405;contact 4:86931124-86938611_4:87099236-87099982 distance:164742
chr4:87103187-87103338	4	87103188	87103338	ENSG00000285458	protein_coding	ENST00000473559	86934732	168531.000000	contact 4:86931124-86938611_4:87098164-87099235 distance:163832;contact 4:86931124-86938611_4:87107320-87109188 distance:173387;contact 4:86931124-86938611_4:87106403-87107319 distance:171994;contact 4:86931124-86938611_4:87105999-87106402 distance:171333;contact 4:86931124-86938611_4:87102049-87105998 distance:169156;contact 4:86931124-86938611_4:87100563-87101923 distance:166376;contact 4:86931124-86938611_4:87099983-87100562 distance:165405;contact 4:86931124-86938611_4:87099236-87099982 distance:164742
chr4:87103467-87103618	4	87103468	87103618	ENSG00000109339	protein_coding	ENST00000638225	86360222	743321.000000	contact 4:86591730-86595880_4:87107320-87109188 distance:514449;contact 4:86591730-86595880_4:87102049-87105998 distance:510218
chr4:87103467-87103618	4	87103468	87103618	ENSG00000163629	protein_coding	ENST00000940454	86594321	509222.000000	contact 4:86591730-86595880_4:87107320-87109188 distance:514449;contact 4:86591730-86595880_4:87102049-87105998 distance:510218
chr4:87103467-87103618	4	87103468	87103618	ENSG00000172493	protein_coding	ENST00000544085	87006753	96790.000000	contact 4:86931124-86938611_4:87098164-87099235 distance:163832;contact 4:86931124-86938611_4:87107320-87109188 distance:173387;contact 4:86931124-86938611_4:87106403-87107319 distance:171994;contact 4:86931124-86938611_4:87105999-87106402 distance:171333;contact 4:86931124-86938611_4:87102049-87105998 distance:169156;contact 4:86931124-86938611_4:87100563-87101923 distance:166376;contact 4:86931124-86938611_4:87099983-87100562 distance:165405;contact 4:86931124-86938611_4:87099236-87099982 distance:164742
chr4:87103467-87103618	4	87103468	87103618	ENSG00000285458	protein_coding	ENST00000473559	86934732	168811.000000	contact 4:86931124-86938611_4:87098164-87099235 distance:163832;contact 4:86931124-86938611_4:87107320-87109188 distance:173387;contact 4:86931124-86938611_4:87106403-87107319 distance:171994;contact 4:86931124-86938611_4:87105999-87106402 distance:171333;contact 4:86931124-86938611_4:87102049-87105998 distance:169156;contact 4:86931124-86938611_4:87100563-87101923 distance:166376;contact 4:86931124-86938611_4:87099983-87100562 distance:165405;contact 4:86931124-86938611_4:87099236-87099982 distance:164742
chr4:87103632-87103783	4	87103633	87103783	ENSG00000109339	protein_coding	ENST00000638225	86360222	743486.000000	contact 4:86591730-86595880_4:87107320-87109188 distance:514449;contact 4:86591730-86595880_4:87102049-87105998 distance:510218
chr4:87103632-87103783	4	87103633	87103783	ENSG00000163629	protein_coding	ENST00000940454	86594321	509387.000000	contact 4:86591730-86595880_4:87107320-87109188 distance:514449;contact 4:86591730-86595880_4:87102049-87105998 distance:510218
chr4:87103632-87103783	4	87103633	87103783	ENSG00000172493	protein_coding	ENST00000544085	87006753	96955.000000	contact 4:86931124-86938611_4:87098164-87099235 distance:163832;contact 4:86931124-86938611_4:87107320-87109188 distance:173387;contact 4:86931124-86938611_4:87106403-87107319 distance:171994;contact 4:86931124-86938611_4:87105999-87106402 distance:171333;contact 4:86931124-86938611_4:87102049-87105998 distance:169156;contact 4:86931124-86938611_4:87100563-87101923 distance:166376;contact 4:86931124-86938611_4:87099983-87100562 distance:165405;contact 4:86931124-86938611_4:87099236-87099982 distance:164742
chr4:87103632-87103783	4	87103633	87103783	ENSG00000285458	protein_coding	ENST00000473559	86934732	168976.000000	contact 4:86931124-86938611_4:87098164-87099235 distance:163832;contact 4:86931124-86938611_4:87107320-87109188 distance:173387;contact 4:86931124-86938611_4:87106403-87107319 distance:171994;contact 4:86931124-86938611_4:87105999-87106402 distance:171333;contact 4:86931124-86938611_4:87102049-87105998 distance:169156;contact 4:86931124-86938611_4:87100563-87101923 distance:166376;contact 4:86931124-86938611_4:87099983-87100562 distance:165405;contact 4:86931124-86938611_4:87099236-87099982 distance:164742
chr4:87103787-87103938	4	87103788	87103938	ENSG00000109339	protein_coding	ENST00000638225	86360222	743641.000000	contact 4:86591730-86595880_4:87107320-87109188 distance:514449;contact 4:86591730-86595880_4:87102049-87105998 distance:510218
chr4:87103787-87103938	4	87103788	87103938	ENSG00000163629	protein_coding	ENST00000940454	86594321	509542.000000	contact 4:86591730-86595880_4:87107320-87109188 distance:514449;contact 4:86591730-86595880_4:87102049-87105998 distance:510218
chr4:87103787-87103938	4	87103788	87103938	ENSG00000172493	protein_coding	ENST00000544085	87006753	97110.000000	contact 4:86931124-86938611_4:87098164-87099235 distance:163832;contact 4:86931124-86938611_4:87107320-87109188 distance:173387;contact 4:86931124-86938611_4:87106403-87107319 distance:171994;contact 4:86931124-86938611_4:87105999-87106402 distance:171333;contact 4:86931124-86938611_4:87102049-87105998 distance:169156;contact 4:86931124-86938611_4:87100563-87101923 distance:166376;contact 4:86931124-86938611_4:87099983-87100562 distance:165405;contact 4:86931124-86938611_4:87099236-87099982 distance:164742
chr4:87103787-87103938	4	87103788	87103938	ENSG00000285458	protein_coding	ENST00000473559	86934732	169131.000000	contact 4:86931124-86938611_4:87098164-87099235 distance:163832;contact 4:86931124-86938611_4:87107320-87109188 distance:173387;contact 4:86931124-86938611_4:87106403-87107319 distance:171994;contact 4:86931124-86938611_4:87105999-87106402 distance:171333;contact 4:86931124-86938611_4:87102049-87105998 distance:169156;contact 4:86931124-86938611_4:87100563-87101923 distance:166376;contact 4:86931124-86938611_4:87099983-87100562 distance:165405;contact 4:86931124-86938611_4:87099236-87099982 distance:164742
chr4:87103987-87104138	4	87103988	87104138	ENSG00000109339	protein_coding	ENST00000638225	86360222	743841.000000	contact 4:86591730-86595880_4:87107320-87109188 distance:514449;contact 4:86591730-86595880_4:87102049-87105998 distance:510218
chr4:87103987-87104138	4	87103988	87104138	ENSG00000163629	protein_coding	ENST00000940454	86594321	509742.000000	contact 4:86591730-86595880_4:87107320-87109188 distance:514449;contact 4:86591730-86595880_4:87102049-87105998 distance:510218
chr4:87103987-87104138	4	87103988	87104138	ENSG00000172493	protein_coding	ENST00000544085	87006753	97310.000000	contact 4:86931124-86938611_4:87098164-87099235 distance:163832;contact 4:86931124-86938611_4:87107320-87109188 distance:173387;contact 4:86931124-86938611_4:87106403-87107319 distance:171994;contact 4:86931124-86938611_4:87105999-87106402 distance:171333;contact 4:86931124-86938611_4:87102049-87105998 distance:169156;contact 4:86931124-86938611_4:87100563-87101923 distance:166376;contact 4:86931124-86938611_4:87099983-87100562 distance:165405;contact 4:86931124-86938611_4:87099236-87099982 distance:164742
chr4:87103987-87104138	4	87103988	87104138	ENSG00000285458	protein_coding	ENST00000473559	86934732	169331.000000	contact 4:86931124-86938611_4:87098164-87099235 distance:163832;contact 4:86931124-86938611_4:87107320-87109188 distance:173387;contact 4:86931124-86938611_4:87106403-87107319 distance:171994;contact 4:86931124-86938611_4:87105999-87106402 distance:171333;contact 4:86931124-86938611_4:87102049-87105998 distance:169156;contact 4:86931124-86938611_4:87100563-87101923 distance:166376;contact 4:86931124-86938611_4:87099983-87100562 distance:165405;contact 4:86931124-86938611_4:87099236-87099982 distance:164742
chr4:87108127-87108278	4	87108128	87108278	ENSG00000109339	protein_coding	ENST00000638225	86360222	747981.000000	contact 4:86591730-86595880_4:87102049-87105998 distance:510218;contact 4:86591730-86595880_4:87107320-87109188 distance:514449
chr4:87108127-87108278	4	87108128	87108278	ENSG00000163629	protein_coding	ENST00000940454	86594321	513882.000000	contact 4:86591730-86595880_4:87102049-87105998 distance:510218;contact 4:86591730-86595880_4:87107320-87109188 distance:514449
chr4:87108127-87108278	4	87108128	87108278	ENSG00000172493	protein_coding	ENST00000544085	87006753	101450.000000	contact 4:86931124-86938611_4:87102049-87105998 distance:169156;contact 4:86931124-86938611_4:87109189-87115131 distance:177293;contact 4:86931124-86938611_4:87107320-87109188 distance:173387;contact 4:86931124-86938611_4:87106403-87107319 distance:171994;contact 4:86931124-86938611_4:87105999-87106402 distance:171333
chr4:87108127-87108278	4	87108128	87108278	ENSG00000285458	protein_coding	ENST00000473559	86934732	173471.000000	contact 4:86931124-86938611_4:87102049-87105998 distance:169156;contact 4:86931124-86938611_4:87109189-87115131 distance:177293;contact 4:86931124-86938611_4:87107320-87109188 distance:173387;contact 4:86931124-86938611_4:87106403-87107319 distance:171994;contact 4:86931124-86938611_4:87105999-87106402 distance:171333
chr4:87108287-87108438	4	87108288	87108438	ENSG00000109339	protein_coding	ENST00000638225	86360222	748141.000000	contact 4:86591730-86595880_4:87102049-87105998 distance:510218;contact 4:86591730-86595880_4:87107320-87109188 distance:514449
chr4:87108287-87108438	4	87108288	87108438	ENSG00000163629	protein_coding	ENST00000940454	86594321	514042.000000	contact 4:86591730-86595880_4:87102049-87105998 distance:510218;contact 4:86591730-86595880_4:87107320-87109188 distance:514449
chr4:87108287-87108438	4	87108288	87108438	ENSG00000172493	protein_coding	ENST00000544085	87006753	101610.000000	contact 4:86931124-86938611_4:87102049-87105998 distance:169156;contact 4:86931124-86938611_4:87109189-87115131 distance:177293;contact 4:86931124-86938611_4:87107320-87109188 distance:173387;contact 4:86931124-86938611_4:87106403-87107319 distance:171994;contact 4:86931124-86938611_4:87105999-87106402 distance:171333
chr4:87108287-87108438	4	87108288	87108438	ENSG00000285458	protein_coding	ENST00000473559	86934732	173631.000000	contact 4:86931124-86938611_4:87102049-87105998 distance:169156;contact 4:86931124-86938611_4:87109189-87115131 distance:177293;contact 4:86931124-86938611_4:87107320-87109188 distance:173387;contact 4:86931124-86938611_4:87106403-87107319 distance:171994;contact 4:86931124-86938611_4:87105999-87106402 distance:171333
chr4:87116267-87116418	4	87116268	87116418	ENSG00000145283	protein_coding	ENST00000273905	86849384	266959.000000	contact 4:86848455-86853035_4:87119189-87122456 distance:270077;contact 4:86848455-86853035_4:87117976-87119188 distance:267837
chr4:87116267-87116418	4	87116268	87116418	ENSG00000172493	protein_coding	ENST00000544085	87006753	109590.000000	contact 4:86931124-86938611_4:87109189-87115131 distance:177293;contact 4:86931124-86938611_4:87119189-87122456 distance:185955;contact 4:86931124-86938611_4:87117976-87119188 distance:183715;contact 4:86931124-86938611_4:87117696-87117975 distance:182968;contact 4:86931124-86938611_4:87115132-87117695 distance:181546
chr4:87116267-87116418	4	87116268	87116418	ENSG00000285458	protein_coding	ENST00000473559	86934732	181611.000000	contact 4:86931124-86938611_4:87109189-87115131 distance:177293;contact 4:86931124-86938611_4:87119189-87122456 distance:185955;contact 4:86931124-86938611_4:87117976-87119188 distance:183715;contact 4:86931124-86938611_4:87117696-87117975 distance:182968;contact 4:86931124-86938611_4:87115132-87117695 distance:181546
chr4:87116427-87116578	4	87116428	87116578	ENSG00000145283	protein_coding	ENST00000273905	86849384	267119.000000	contact 4:86848455-86853035_4:87119189-87122456 distance:270077;contact 4:86848455-86853035_4:87117976-87119188 distance:267837
chr4:87116427-87116578	4	87116428	87116578	ENSG00000172493	protein_coding	ENST00000544085	87006753	109750.000000	contact 4:86931124-86938611_4:87109189-87115131 distance:177293;contact 4:86931124-86938611_4:87119189-87122456 distance:185955;contact 4:86931124-86938611_4:87117976-87119188 distance:183715;contact 4:86931124-86938611_4:87117696-87117975 distance:182968;contact 4:86931124-86938611_4:87115132-87117695 distance:181546
chr4:87116427-87116578	4	87116428	87116578	ENSG00000285458	protein_coding	ENST00000473559	86934732	181771.000000	contact 4:86931124-86938611_4:87109189-87115131 distance:177293;contact 4:86931124-86938611_4:87119189-87122456 distance:185955;contact 4:86931124-86938611_4:87117976-87119188 distance:183715;contact 4:86931124-86938611_4:87117696-87117975 distance:182968;contact 4:86931124-86938611_4:87115132-87117695 distance:181546
chr4:87117392-87117543	4	87117393	87117543	ENSG00000145283	protein_coding	ENST00000273905	86849384	268084.000000	contact 4:86848455-86853035_4:87122457-87124555 distance:272761;contact 4:86848455-86853035_4:87119189-87122456 distance:270077;contact 4:86848455-86853035_4:87117976-87119188 distance:267837
chr4:87117392-87117543	4	87117393	87117543	ENSG00000172493	protein_coding	ENST00000544085	87006753	110715.000000	contact 4:86931124-86938611_4:87109189-87115131 distance:177293;contact 4:86931124-86938611_4:87122457-87124555 distance:188639;contact 4:86931124-86938611_4:87119189-87122456 distance:185955;contact 4:86931124-86938611_4:87117976-87119188 distance:183715;contact 4:86931124-86938611_4:87117696-87117975 distance:182968;contact 4:86931124-86938611_4:87115132-87117695 distance:181546
chr4:87117392-87117543	4	87117393	87117543	ENSG00000285458	protein_coding	ENST00000473559	86934732	182736.000000	contact 4:86931124-86938611_4:87109189-87115131 distance:177293;contact 4:86931124-86938611_4:87122457-87124555 distance:188639;contact 4:86931124-86938611_4:87119189-87122456 distance:185955;contact 4:86931124-86938611_4:87117976-87119188 distance:183715;contact 4:86931124-86938611_4:87117696-87117975 distance:182968;contact 4:86931124-86938611_4:87115132-87117695 distance:181546
chr4:87117547-87117698	4	87117548	87117698	ENSG00000145283	protein_coding	ENST00000273905	86849384	268239.000000	contact 4:86848455-86853035_4:87122457-87124555 distance:272761;contact 4:86848455-86853035_4:87119189-87122456 distance:270077;contact 4:86848455-86853035_4:87117976-87119188 distance:267837
chr4:87117547-87117698	4	87117548	87117698	ENSG00000172493	protein_coding	ENST00000544085	87006753	110870.000000	contact 4:86931124-86938611_4:87109189-87115131 distance:177293;contact 4:86931124-86938611_4:87122457-87124555 distance:188639;contact 4:86931124-86938611_4:87119189-87122456 distance:185955;contact 4:86931124-86938611_4:87117976-87119188 distance:183715;contact 4:86931124-86938611_4:87117696-87117975 distance:182968;contact 4:86931124-86938611_4:87115132-87117695 distance:181546
chr4:87117547-87117698	4	87117548	87117698	ENSG00000285458	protein_coding	ENST00000473559	86934732	182891.000000	contact 4:86931124-86938611_4:87109189-87115131 distance:177293;contact 4:86931124-86938611_4:87122457-87124555 distance:188639;contact 4:86931124-86938611_4:87119189-87122456 distance:185955;contact 4:86931124-86938611_4:87117976-87119188 distance:183715;contact 4:86931124-86938611_4:87117696-87117975 distance:182968;contact 4:86931124-86938611_4:87115132-87117695 distance:181546
chr4:87118927-87119078	4	87118928	87119078	ENSG00000145283	protein_coding	ENST00000273905	86849384	269619.000000	contact 4:86848455-86853035_4:87122457-87124555 distance:272761;contact 4:86848455-86853035_4:87119189-87122456 distance:270077;contact 4:86848455-86853035_4:87117976-87119188 distance:267837
chr4:87118927-87119078	4	87118928	87119078	ENSG00000172493	protein_coding	ENST00000544085	87006753	112250.000000	contact 4:86931124-86938611_4:87109189-87115131 distance:177293;contact 4:86931124-86938611_4:87122457-87124555 distance:188639;contact 4:86931124-86938611_4:87119189-87122456 distance:185955;contact 4:86931124-86938611_4:87117976-87119188 distance:183715;contact 4:86931124-86938611_4:87117696-87117975 distance:182968;contact 4:86931124-86938611_4:87115132-87117695 distance:181546
chr4:87118927-87119078	4	87118928	87119078	ENSG00000285458	protein_coding	ENST00000473559	86934732	184271.000000	contact 4:86931124-86938611_4:87109189-87115131 distance:177293;contact 4:86931124-86938611_4:87122457-87124555 distance:188639;contact 4:86931124-86938611_4:87119189-87122456 distance:185955;contact 4:86931124-86938611_4:87117976-87119188 distance:183715;contact 4:86931124-86938611_4:87117696-87117975 distance:182968;contact 4:86931124-86938611_4:87115132-87117695 distance:181546
chr4:87120047-87120198	4	87120048	87120198	ENSG00000145283	protein_coding	ENST00000273905	86849384	270739.000000	contact 4:86848455-86853035_4:87122457-87124555 distance:272761;contact 4:86848455-86853035_4:87119189-87122456 distance:270077;contact 4:86848455-86853035_4:87117976-87119188 distance:267837
chr4:87120047-87120198	4	87120048	87120198	ENSG00000172493	protein_coding	ENST00000544085	87006753	113370.000000	contact 4:86931124-86938611_4:87109189-87115131 distance:177293;contact 4:86931124-86938611_4:87124556-87125886 distance:190354;contact 4:86931124-86938611_4:87122457-87124555 distance:188639;contact 4:86931124-86938611_4:87119189-87122456 distance:185955;contact 4:86931124-86938611_4:87117976-87119188 distance:183715;contact 4:86931124-86938611_4:87117696-87117975 distance:182968;contact 4:86931124-86938611_4:87115132-87117695 distance:181546
chr4:87120047-87120198	4	87120048	87120198	ENSG00000285458	protein_coding	ENST00000473559	86934732	185391.000000	contact 4:86931124-86938611_4:87109189-87115131 distance:177293;contact 4:86931124-86938611_4:87124556-87125886 distance:190354;contact 4:86931124-86938611_4:87122457-87124555 distance:188639;contact 4:86931124-86938611_4:87119189-87122456 distance:185955;contact 4:86931124-86938611_4:87117976-87119188 distance:183715;contact 4:86931124-86938611_4:87117696-87117975 distance:182968;contact 4:86931124-86938611_4:87115132-87117695 distance:181546
chr4:87120967-87121118	4	87120968	87121118	ENSG00000145283	protein_coding	ENST00000273905	86849384	271659.000000	contact 4:86848455-86853035_4:87122457-87124555 distance:272761;contact 4:86848455-86853035_4:87119189-87122456 distance:270077;contact 4:86848455-86853035_4:87117976-87119188 distance:267837
chr4:87120967-87121118	4	87120968	87121118	ENSG00000172493	protein_coding	ENST00000544085	87006753	114290.000000	contact 4:86931124-86938611_4:87115132-87117695 distance:181546;contact 4:86931124-86938611_4:87125887-87131448 distance:193800;contact 4:86931124-86938611_4:87124556-87125886 distance:190354;contact 4:86931124-86938611_4:87122457-87124555 distance:188639;contact 4:86931124-86938611_4:87119189-87122456 distance:185955;contact 4:86931124-86938611_4:87117976-87119188 distance:183715;contact 4:86931124-86938611_4:87117696-87117975 distance:182968
chr4:87120967-87121118	4	87120968	87121118	ENSG00000285458	protein_coding	ENST00000473559	86934732	186311.000000	contact 4:86931124-86938611_4:87115132-87117695 distance:181546;contact 4:86931124-86938611_4:87125887-87131448 distance:193800;contact 4:86931124-86938611_4:87124556-87125886 distance:190354;contact 4:86931124-86938611_4:87122457-87124555 distance:188639;contact 4:86931124-86938611_4:87119189-87122456 distance:185955;contact 4:86931124-86938611_4:87117976-87119188 distance:183715;contact 4:86931124-86938611_4:87117696-87117975 distance:182968
chr4:87122367-87122518	4	87122368	87122518	ENSG00000145283	protein_coding	ENST00000273905	86849384	273059.000000	contact 4:86848455-86853035_4:87122457-87124555 distance:272761;contact 4:86848455-86853035_4:87119189-87122456 distance:270077;contact 4:86848455-86853035_4:87117976-87119188 distance:267837
chr4:87122367-87122518	4	87122368	87122518	ENSG00000172493	protein_coding	ENST00000544085	87006753	115690.000000	contact 4:86931124-86938611_4:87115132-87117695 distance:181546;contact 4:86931124-86938611_4:87125887-87131448 distance:193800;contact 4:86931124-86938611_4:87124556-87125886 distance:190354;contact 4:86931124-86938611_4:87122457-87124555 distance:188639;contact 4:86931124-86938611_4:87119189-87122456 distance:185955;contact 4:86931124-86938611_4:87117976-87119188 distance:183715;contact 4:86931124-86938611_4:87117696-87117975 distance:182968
chr4:87122367-87122518	4	87122368	87122518	ENSG00000285458	protein_coding	ENST00000473559	86934732	187711.000000	contact 4:86931124-86938611_4:87115132-87117695 distance:181546;contact 4:86931124-86938611_4:87125887-87131448 distance:193800;contact 4:86931124-86938611_4:87124556-87125886 distance:190354;contact 4:86931124-86938611_4:87122457-87124555 distance:188639;contact 4:86931124-86938611_4:87119189-87122456 distance:185955;contact 4:86931124-86938611_4:87117976-87119188 distance:183715;contact 4:86931124-86938611_4:87117696-87117975 distance:182968
chr4:87144447-87144598	4	87144448	87144598	ENSG00000172493	protein_coding	ENST00000544085	87006753	137770.000000	contact 4:86931124-86938611_4:87133357-87143618 distance:203620;contact 4:86931124-86938611_4:87148370-87149815 distance:214225;contact 4:86931124-86938611_4:87147144-87148369 distance:212889;contact 4:86931124-86938611_4:87145086-87147143 distance:211247;contact 4:86931124-86938611_4:87143619-87145085 distance:209485
chr4:87144447-87144598	4	87144448	87144598	ENSG00000285458	protein_coding	ENST00000473559	86934732	209791.000000	contact 4:86931124-86938611_4:87133357-87143618 distance:203620;contact 4:86931124-86938611_4:87148370-87149815 distance:214225;contact 4:86931124-86938611_4:87147144-87148369 distance:212889;contact 4:86931124-86938611_4:87145086-87147143 distance:211247;contact 4:86931124-86938611_4:87143619-87145085 distance:209485
chr4:87150907-87151058	4	87150908	87151058	ENSG00000172493	protein_coding	ENST00000544085	87006753	144230.000000	contact 4:86931124-86938611_4:87145086-87147143 distance:211247;contact 4:86931124-86938611_4:87154658-87159923 distance:222423;contact 4:86931124-86938611_4:87149816-87154657 distance:217369;contact 4:86931124-86938611_4:87148370-87149815 distance:214225;contact 4:86931124-86938611_4:87147144-87148369 distance:212889
chr4:87150907-87151058	4	87150908	87151058	ENSG00000285458	protein_coding	ENST00000473559	86934732	216251.000000	contact 4:86931124-86938611_4:87145086-87147143 distance:211247;contact 4:86931124-86938611_4:87154658-87159923 distance:222423;contact 4:86931124-86938611_4:87149816-87154657 distance:217369;contact 4:86931124-86938611_4:87148370-87149815 distance:214225;contact 4:86931124-86938611_4:87147144-87148369 distance:212889
chr4:87151887-87152038	4	87151888	87152038	ENSG00000172493	protein_coding	ENST00000544085	87006753	145210.000000	contact 4:86931124-86938611_4:87145086-87147143 distance:211247;contact 4:86931124-86938611_4:87154658-87159923 distance:222423;contact 4:86931124-86938611_4:87149816-87154657 distance:217369;contact 4:86931124-86938611_4:87148370-87149815 distance:214225;contact 4:86931124-86938611_4:87147144-87148369 distance:212889
chr4:87151887-87152038	4	87151888	87152038	ENSG00000285458	protein_coding	ENST00000473559	86934732	217231.000000	contact 4:86931124-86938611_4:87145086-87147143 distance:211247;contact 4:86931124-86938611_4:87154658-87159923 distance:222423;contact 4:86931124-86938611_4:87149816-87154657 distance:217369;contact 4:86931124-86938611_4:87148370-87149815 distance:214225;contact 4:86931124-86938611_4:87147144-87148369 distance:212889
chr4:87188207-87188358	4	87188208	87188358	ENSG00000172493	protein_coding	ENST00000544085	87006753	181530.000000	contact 4:86931124-86938611_4:87190660-87195006 distance:257966
chr4:87188207-87188358	4	87188208	87188358	ENSG00000285458	protein_coding	ENST00000473559	86934732	253551.000000	contact 4:86931124-86938611_4:87190660-87195006 distance:257966
chr4:87192247-87192398	4	87192248	87192398	ENSG00000172493	protein_coding	ENST00000544085	87006753	185570.000000	contact 4:86931124-86938611_4:87190660-87195006 distance:257966;contact 4:86931124-86938611_4:87197297-87203858 distance:265710;contact 4:86931124-86938611_4:87195393-87197296 distance:261477;contact 4:86931124-86938611_4:87195007-87195392 distance:260332
chr4:87192247-87192398	4	87192248	87192398	ENSG00000285458	protein_coding	ENST00000473559	86934732	257591.000000	contact 4:86931124-86938611_4:87190660-87195006 distance:257966;contact 4:86931124-86938611_4:87197297-87203858 distance:265710;contact 4:86931124-86938611_4:87195393-87197296 distance:261477;contact 4:86931124-86938611_4:87195007-87195392 distance:260332
chr4:87213487-87213638	4	87213488	87213638	ENSG00000172493	protein_coding	ENST00000544085	87006753	206810.000000	contact 4:86931124-86938611_4:87207281-87209587 distance:273567;contact 4:86931124-86938611_4:87209588-87213710 distance:276782
chr4:87213487-87213638	4	87213488	87213638	ENSG00000285458	protein_coding	ENST00000473559	86934732	278831.000000	contact 4:86931124-86938611_4:87207281-87209587 distance:273567;contact 4:86931124-86938611_4:87209588-87213710 distance:276782
chr4:87219567-87219718	4	87219568	87219718	ENSG00000172493	protein_coding	ENST00000544085	87006753	212890.000000	contact 4:86931124-86938611_4:87222523-87222938 distance:287863;contact 4:86931124-86938611_4:87224486-87227418 distance:291085;contact 4:86931124-86938611_4:87222939-87224485 distance:288845
chr4:87219567-87219718	4	87219568	87219718	ENSG00000285458	protein_coding	ENST00000473559	86934732	284911.000000	contact 4:86931124-86938611_4:87222523-87222938 distance:287863;contact 4:86931124-86938611_4:87224486-87227418 distance:291085;contact 4:86931124-86938611_4:87222939-87224485 distance:288845
chr4:87219727-87219878	4	87219728	87219878	ENSG00000172493	protein_coding	ENST00000544085	87006753	213050.000000	contact 4:86931124-86938611_4:87222523-87222938 distance:287863;contact 4:86931124-86938611_4:87224486-87227418 distance:291085;contact 4:86931124-86938611_4:87222939-87224485 distance:288845
chr4:87219727-87219878	4	87219728	87219878	ENSG00000285458	protein_coding	ENST00000473559	86934732	285071.000000	contact 4:86931124-86938611_4:87222523-87222938 distance:287863;contact 4:86931124-86938611_4:87224486-87227418 distance:291085;contact 4:86931124-86938611_4:87222939-87224485 distance:288845
chr4:87219967-87220118	4	87219968	87220118	ENSG00000172493	protein_coding	ENST00000544085	87006753	213290.000000	contact 4:86931124-86938611_4:87222523-87222938 distance:287863;contact 4:86931124-86938611_4:87224486-87227418 distance:291085;contact 4:86931124-86938611_4:87222939-87224485 distance:288845
chr4:87219967-87220118	4	87219968	87220118	ENSG00000285458	protein_coding	ENST00000473559	86934732	285311.000000	contact 4:86931124-86938611_4:87222523-87222938 distance:287863;contact 4:86931124-86938611_4:87224486-87227418 distance:291085;contact 4:86931124-86938611_4:87222939-87224485 distance:288845
chr4:87220147-87220298	4	87220148	87220298	ENSG00000172493	protein_coding	ENST00000544085	87006753	213470.000000	contact 4:86931124-86938611_4:87222523-87222938 distance:287863;contact 4:86931124-86938611_4:87224486-87227418 distance:291085;contact 4:86931124-86938611_4:87222939-87224485 distance:288845
chr4:87220147-87220298	4	87220148	87220298	ENSG00000285458	protein_coding	ENST00000473559	86934732	285491.000000	contact 4:86931124-86938611_4:87222523-87222938 distance:287863;contact 4:86931124-86938611_4:87224486-87227418 distance:291085;contact 4:86931124-86938611_4:87222939-87224485 distance:288845
chr4:87232327-87232478	4	87232328	87232478	ENSG00000109339	protein_coding	ENST00000638225	86360222	872181.000000	contact 4:86591730-86595880_4:87234950-87238747 distance:643043
chr4:87232327-87232478	4	87232328	87232478	ENSG00000163629	protein_coding	ENST00000940454	86594321	638082.000000	contact 4:86591730-86595880_4:87234950-87238747 distance:643043
chr4:87232327-87232478	4	87232328	87232478	ENSG00000172493	protein_coding	ENST00000544085	87006753	225650.000000	contact 4:86931124-86938611_4:87224486-87227418 distance:291085;contact 4:86931124-86938611_4:87234950-87238747 distance:301981;contact 4:86931124-86938611_4:87228052-87234949 distance:296633;contact 4:86931124-86938611_4:87227786-87228051 distance:293051;contact 4:86931124-86938611_4:87227419-87227785 distance:292735
chr4:87232327-87232478	4	87232328	87232478	ENSG00000285458	protein_coding	ENST00000473559	86934732	297671.000000	contact 4:86931124-86938611_4:87224486-87227418 distance:291085;contact 4:86931124-86938611_4:87234950-87238747 distance:301981;contact 4:86931124-86938611_4:87228052-87234949 distance:296633;contact 4:86931124-86938611_4:87227786-87228051 distance:293051;contact 4:86931124-86938611_4:87227419-87227785 distance:292735
chr4:87235087-87235238	4	87235088	87235238	ENSG00000109339	protein_coding	ENST00000638225	86360222	874941.000000	contact 4:86591730-86595880_4:87234950-87238747 distance:643043
chr4:87235087-87235238	4	87235088	87235238	ENSG00000163629	protein_coding	ENST00000940454	86594321	640842.000000	contact 4:86591730-86595880_4:87234950-87238747 distance:643043
chr4:87235087-87235238	4	87235088	87235238	ENSG00000172493	protein_coding	ENST00000544085	87006753	228410.000000	contact 4:86931124-86938611_4:87228052-87234949 distance:296633;contact 4:86931124-86938611_4:87239580-87248088 distance:308967;contact 4:86931124-86938611_4:87238748-87239455 distance:304234;contact 4:86931124-86938611_4:87234950-87238747 distance:301981
chr4:87235087-87235238	4	87235088	87235238	ENSG00000285458	protein_coding	ENST00000473559	86934732	300431.000000	contact 4:86931124-86938611_4:87228052-87234949 distance:296633;contact 4:86931124-86938611_4:87239580-87248088 distance:308967;contact 4:86931124-86938611_4:87238748-87239455 distance:304234;contact 4:86931124-86938611_4:87234950-87238747 distance:301981
chr4:87239927-87240078	4	87239928	87240078	ENSG00000109339	protein_coding	ENST00000638225	86360222	879781.000000	contact 4:86591730-86595880_4:87234950-87238747 distance:643043
chr4:87239927-87240078	4	87239928	87240078	ENSG00000163629	protein_coding	ENST00000940454	86594321	645682.000000	contact 4:86591730-86595880_4:87234950-87238747 distance:643043
chr4:87239927-87240078	4	87239928	87240078	ENSG00000172493	protein_coding	ENST00000544085	87006753	233250.000000	contact 4:86931124-86938611_4:87228052-87234949 distance:296633;contact 4:86931124-86938611_4:87239580-87248088 distance:308967;contact 4:86931124-86938611_4:87238748-87239455 distance:304234;contact 4:86931124-86938611_4:87234950-87238747 distance:301981
chr4:87239927-87240078	4	87239928	87240078	ENSG00000285458	protein_coding	ENST00000473559	86934732	305271.000000	contact 4:86931124-86938611_4:87228052-87234949 distance:296633;contact 4:86931124-86938611_4:87239580-87248088 distance:308967;contact 4:86931124-86938611_4:87238748-87239455 distance:304234;contact 4:86931124-86938611_4:87234950-87238747 distance:301981
chr4:87240527-87240678	4	87240528	87240678	ENSG00000109339	protein_coding	ENST00000638225	86360222	880381.000000	contact 4:86591730-86595880_4:87234950-87238747 distance:643043
chr4:87240527-87240678	4	87240528	87240678	ENSG00000163629	protein_coding	ENST00000940454	86594321	646282.000000	contact 4:86591730-86595880_4:87234950-87238747 distance:643043
chr4:87240527-87240678	4	87240528	87240678	ENSG00000172493	protein_coding	ENST00000544085	87006753	233850.000000	contact 4:86931124-86938611_4:87234950-87238747 distance:301981;contact 4:86931124-86938611_4:87239580-87248088 distance:308967;contact 4:86931124-86938611_4:87238748-87239455 distance:304234
chr4:87240527-87240678	4	87240528	87240678	ENSG00000285458	protein_coding	ENST00000473559	86934732	305871.000000	contact 4:86931124-86938611_4:87234950-87238747 distance:301981;contact 4:86931124-86938611_4:87239580-87248088 distance:308967;contact 4:86931124-86938611_4:87238748-87239455 distance:304234
chr4:87243567-87243718	4	87243568	87243718	ENSG00000109339	protein_coding	ENST00000638225	86360222	883421.000000	contact 4:86591730-86595880_4:87234950-87238747 distance:643043
chr4:87243567-87243718	4	87243568	87243718	ENSG00000163629	protein_coding	ENST00000940454	86594321	649322.000000	contact 4:86591730-86595880_4:87234950-87238747 distance:643043
chr4:87243567-87243718	4	87243568	87243718	ENSG00000172493	protein_coding	ENST00000544085	87006753	236890.000000	contact 4:86931124-86938611_4:87234950-87238747 distance:301981;contact 4:86931124-86938611_4:87239580-87248088 distance:308967;contact 4:86931124-86938611_4:87238748-87239455 distance:304234
chr4:87243567-87243718	4	87243568	87243718	ENSG00000285458	protein_coding	ENST00000473559	86934732	308911.000000	contact 4:86931124-86938611_4:87234950-87238747 distance:301981;contact 4:86931124-86938611_4:87239580-87248088 distance:308967;contact 4:86931124-86938611_4:87238748-87239455 distance:304234
chr4:87251207-87251358	4	87251208	87251358	ENSG00000172493	protein_coding	ENST00000544085	87006753	244530.000000	contact 4:86931124-86938611_4:87239580-87248088 distance:308967;contact 4:86931124-86938611_4:87252244-87252413 distance:317461;contact 4:86931124-86938611_4:87251100-87252243 distance:316804
chr4:87251207-87251358	4	87251208	87251358	ENSG00000285458	protein_coding	ENST00000473559	86934732	316551.000000	contact 4:86931124-86938611_4:87239580-87248088 distance:308967;contact 4:86931124-86938611_4:87252244-87252413 distance:317461;contact 4:86931124-86938611_4:87251100-87252243 distance:316804
chr4:87304787-87304938	4	87304788	87304938	ENSG00000029559	protein_coding	ENST00000883247	87799546	494683.000000	contact 4:87799208-87800423_4:87303454-87305146 distance:495515
chr4:87309727-87309878	4	87309728	87309878	ENSG00000029559	protein_coding	ENST00000883247	87799546	489743.000000	contact 4:87799208-87800423_4:87303454-87305146 distance:495515
chr4:87342367-87342518	4	87342368	87342518	ENSG00000118785	protein_coding	ENST00000882524	87975714	633271.000000	contact 4:87975239-87977736_4:87342721-87342891 distance:633681
chr4:87353627-87353778	4	87353628	87353778	ENSG00000118785	protein_coding	ENST00000882524	87975714	622011.000000	contact 4:87975239-87977736_4:87351380-87353914 distance:623840
chr4:87353847-87353998	4	87353848	87353998	ENSG00000118785	protein_coding	ENST00000882524	87975714	621791.000000	contact 4:87975239-87977736_4:87351380-87353914 distance:623840
chr4:87354267-87354418	4	87354268	87354418	ENSG00000118785	protein_coding	ENST00000882524	87975714	621371.000000	contact 4:87975239-87977736_4:87351380-87353914 distance:623840
chr4:87375187-87375338	4	87375188	87375338	ENSG00000172493	protein_coding	ENST00000544085	87006753	368510.000000	contact 4:86931124-86938611_4:87369950-87373020 distance:436618
chr4:87375187-87375338	4	87375188	87375338	ENSG00000285458	protein_coding	ENST00000473559	86934732	440531.000000	contact 4:86931124-86938611_4:87369950-87373020 distance:436618
chr4:87375847-87375998	4	87375848	87375998	ENSG00000172493	protein_coding	ENST00000544085	87006753	369170.000000	contact 4:86931124-86938611_4:87369950-87373020 distance:436618
chr4:87375847-87375998	4	87375848	87375998	ENSG00000285458	protein_coding	ENST00000473559	86934732	441191.000000	contact 4:86931124-86938611_4:87369950-87373020 distance:436618
chr4:87390687-87390838	4	87390688	87390838	ENSG00000118762	protein_coding	ENST00000237596	88007635	616872.000000	contact 4:88001911-88014962_4:87382577-87390512 distance:621892
chr4:87390687-87390838	4	87390688	87390838	ENSG00000172493	protein_coding	ENST00000544085	87006753	384010.000000	contact 4:86931124-86938611_4:87390997-87391322 distance:456292;contact 4:86931124-86938611_4:87390513-87390996 distance:455887
chr4:87390687-87390838	4	87390688	87390838	ENSG00000285458	protein_coding	ENST00000473559	86934732	456031.000000	contact 4:86931124-86938611_4:87390997-87391322 distance:456292;contact 4:86931124-86938611_4:87390513-87390996 distance:455887
chr4:87390907-87391058	4	87390908	87391058	ENSG00000118762	protein_coding	ENST00000237596	88007635	616652.000000	contact 4:88001911-88014962_4:87382577-87390512 distance:621892
chr4:87390907-87391058	4	87390908	87391058	ENSG00000172493	protein_coding	ENST00000544085	87006753	384230.000000	contact 4:86931124-86938611_4:87390997-87391322 distance:456292;contact 4:86931124-86938611_4:87390513-87390996 distance:455887
chr4:87390907-87391058	4	87390908	87391058	ENSG00000285458	protein_coding	ENST00000473559	86934732	456251.000000	contact 4:86931124-86938611_4:87390997-87391322 distance:456292;contact 4:86931124-86938611_4:87390513-87390996 distance:455887
chr4:87403887-87404038	4	87403888	87404038	ENSG00000172493	protein_coding	ENST00000544085	87006753	397210.000000	contact 4:86931124-86938611_4:87397453-87399140 distance:463429
chr4:87403887-87404038	4	87403888	87404038	ENSG00000285458	protein_coding	ENST00000473559	86934732	469231.000000	contact 4:86931124-86938611_4:87397453-87399140 distance:463429
chr4:87409547-87409698	4	87409548	87409698	ENSG00000172493	protein_coding	ENST00000544085	87006753	402870.000000	contact 4:86931124-86938611_4:87412376-87413629 distance:478135;contact 4:86931124-86938611_4:87413630-87416890 distance:480393
chr4:87409547-87409698	4	87409548	87409698	ENSG00000285458	protein_coding	ENST00000473559	86934732	474891.000000	contact 4:86931124-86938611_4:87412376-87413629 distance:478135;contact 4:86931124-86938611_4:87413630-87416890 distance:480393
chr4:87410287-87410438	4	87410288	87410438	ENSG00000172493	protein_coding	ENST00000544085	87006753	403610.000000	contact 4:86931124-86938611_4:87412376-87413629 distance:478135;contact 4:86931124-86938611_4:87413630-87416890 distance:480393
chr4:87410287-87410438	4	87410288	87410438	ENSG00000285458	protein_coding	ENST00000473559	86934732	475631.000000	contact 4:86931124-86938611_4:87412376-87413629 distance:478135;contact 4:86931124-86938611_4:87413630-87416890 distance:480393
chr4:87410847-87410998	4	87410848	87410998	ENSG00000172493	protein_coding	ENST00000544085	87006753	404170.000000	contact 4:86931124-86938611_4:87412376-87413629 distance:478135;contact 4:86931124-86938611_4:87413630-87416890 distance:480393
chr4:87410847-87410998	4	87410848	87410998	ENSG00000285458	protein_coding	ENST00000473559	86934732	476191.000000	contact 4:86931124-86938611_4:87412376-87413629 distance:478135;contact 4:86931124-86938611_4:87413630-87416890 distance:480393
chr4:87419707-87419858	4	87419708	87419858	ENSG00000172493	protein_coding	ENST00000544085	87006753	413030.000000	contact 4:86931124-86938611_4:87413630-87416890 distance:480393;contact 4:86931124-86938611_4:87416891-87420389 distance:483773
chr4:87419707-87419858	4	87419708	87419858	ENSG00000285458	protein_coding	ENST00000473559	86934732	485051.000000	contact 4:86931124-86938611_4:87413630-87416890 distance:480393;contact 4:86931124-86938611_4:87416891-87420389 distance:483773
chr4:87419932-87420083	4	87419933	87420083	ENSG00000172493	protein_coding	ENST00000544085	87006753	413255.000000	contact 4:86931124-86938611_4:87413630-87416890 distance:480393;contact 4:86931124-86938611_4:87416891-87420389 distance:483773
chr4:87419932-87420083	4	87419933	87420083	ENSG00000285458	protein_coding	ENST00000473559	86934732	485276.000000	contact 4:86931124-86938611_4:87413630-87416890 distance:480393;contact 4:86931124-86938611_4:87416891-87420389 distance:483773
chr4:87422007-87422158	4	87422008	87422158	ENSG00000172493	protein_coding	ENST00000544085	87006753	415330.000000	contact 4:86931124-86938611_4:87416891-87420389 distance:483773
chr4:87422007-87422158	4	87422008	87422158	ENSG00000285458	protein_coding	ENST00000473559	86934732	487351.000000	contact 4:86931124-86938611_4:87416891-87420389 distance:483773
chr4:87422972-87423123	4	87422973	87423123	ENSG00000172493	protein_coding	ENST00000544085	87006753	416295.000000	contact 4:86931124-86938611_4:87416891-87420389 distance:483773
chr4:87422972-87423123	4	87422973	87423123	ENSG00000285458	protein_coding	ENST00000473559	86934732	488316.000000	contact 4:86931124-86938611_4:87416891-87420389 distance:483773
chr4:87423487-87423638	4	87423488	87423638	ENSG00000172493	protein_coding	ENST00000544085	87006753	416810.000000	contact 4:86931124-86938611_4:87416891-87420389 distance:483773
chr4:87423487-87423638	4	87423488	87423638	ENSG00000285458	protein_coding	ENST00000473559	86934732	488831.000000	contact 4:86931124-86938611_4:87416891-87420389 distance:483773
chr4:87423787-87423938	4	87423788	87423938	ENSG00000172493	protein_coding	ENST00000544085	87006753	417110.000000	contact 4:86931124-86938611_4:87416891-87420389 distance:483773
chr4:87423787-87423938	4	87423788	87423938	ENSG00000285458	protein_coding	ENST00000473559	86934732	489131.000000	contact 4:86931124-86938611_4:87416891-87420389 distance:483773
chr4:87425207-87425358	4	87425208	87425358	ENSG00000172493	protein_coding	ENST00000544085	87006753	418530.000000	contact 4:86931124-86938611_4:87416891-87420389 distance:483773
chr4:87425207-87425358	4	87425208	87425358	ENSG00000285458	protein_coding	ENST00000473559	86934732	490551.000000	contact 4:86931124-86938611_4:87416891-87420389 distance:483773
chr4:87461267-87461418	4	87461268	87461418	ENSG00000172493	protein_coding	ENST00000544085	87006753	454590.000000	contact 4:86931124-86938611_4:87459904-87465498 distance:527834
chr4:87461267-87461418	4	87461268	87461418	ENSG00000198189	protein_coding	ENST00000358290	87391188	70155.000000	contact 4:87391323-87394541_4:87459904-87465498 distance:69769
chr4:87461267-87461418	4	87461268	87461418	ENSG00000285458	protein_coding	ENST00000473559	86934732	526611.000000	contact 4:86931124-86938611_4:87459904-87465498 distance:527834
chr4:87461427-87461578	4	87461428	87461578	ENSG00000172493	protein_coding	ENST00000544085	87006753	454750.000000	contact 4:86931124-86938611_4:87459904-87465498 distance:527834
chr4:87461427-87461578	4	87461428	87461578	ENSG00000198189	protein_coding	ENST00000358290	87391188	70315.000000	contact 4:87391323-87394541_4:87459904-87465498 distance:69769
chr4:87461427-87461578	4	87461428	87461578	ENSG00000285458	protein_coding	ENST00000473559	86934732	526771.000000	contact 4:86931124-86938611_4:87459904-87465498 distance:527834
chr4:87465867-87466018	4	87465868	87466018	ENSG00000172493	protein_coding	ENST00000544085	87006753	459190.000000	contact 4:86931124-86938611_4:87459904-87465498 distance:527834
chr4:87465867-87466018	4	87465868	87466018	ENSG00000198189	protein_coding	ENST00000358290	87391188	74755.000000	contact 4:87391323-87394541_4:87459904-87465498 distance:69769
chr4:87465867-87466018	4	87465868	87466018	ENSG00000285458	protein_coding	ENST00000473559	86934732	531211.000000	contact 4:86931124-86938611_4:87459904-87465498 distance:527834
chr4:87520267-87520418	4	87520268	87520418	ENSG00000118785	protein_coding	ENST00000882524	87975714	455371.000000	contact 4:87975239-87977736_4:87518182-87526581 distance:454106
chr4:87520427-87520578	4	87520428	87520578	ENSG00000118785	protein_coding	ENST00000882524	87975714	455211.000000	contact 4:87975239-87977736_4:87518182-87526581 distance:454106
chr4:87521987-87522138	4	87521988	87522138	ENSG00000118777	protein_coding	ENST00000650821	88231628	709565.000000	contact 4:88229547-88232204_4:87526995-87530398 distance:702179
chr4:87521987-87522138	4	87521988	87522138	ENSG00000118785	protein_coding	ENST00000882524	87975714	453651.000000	contact 4:87975239-87977736_4:87518182-87526581 distance:454106;contact 4:87975239-87977736_4:87526995-87530398 distance:447791
chr4:87522152-87522303	4	87522153	87522303	ENSG00000118777	protein_coding	ENST00000650821	88231628	709400.000000	contact 4:88229547-88232204_4:87526995-87530398 distance:702179
chr4:87522152-87522303	4	87522153	87522303	ENSG00000118785	protein_coding	ENST00000882524	87975714	453486.000000	contact 4:87975239-87977736_4:87518182-87526581 distance:454106;contact 4:87975239-87977736_4:87526995-87530398 distance:447791
chr4:87525727-87525878	4	87525728	87525878	ENSG00000118777	protein_coding	ENST00000650821	88231628	705825.000000	contact 4:88229547-88232204_4:87526995-87530398 distance:702179
chr4:87525727-87525878	4	87525728	87525878	ENSG00000118785	protein_coding	ENST00000882524	87975714	449911.000000	contact 4:87975239-87977736_4:87518182-87526581 distance:454106;contact 4:87975239-87977736_4:87526995-87530398 distance:447791
chr4:87527607-87527758	4	87527608	87527758	ENSG00000118777	protein_coding	ENST00000650821	88231628	703945.000000	contact 4:88229547-88232204_4:87526995-87530398 distance:702179
chr4:87527607-87527758	4	87527608	87527758	ENSG00000118785	protein_coding	ENST00000882524	87975714	448031.000000	contact 4:87975239-87977736_4:87518182-87526581 distance:454106;contact 4:87975239-87977736_4:87526995-87530398 distance:447791
chr4:87530967-87531118	4	87530968	87531118	ENSG00000118777	protein_coding	ENST00000650821	88231628	700585.000000	contact 4:88229547-88232204_4:87526995-87530398 distance:702179
chr4:87530967-87531118	4	87530968	87531118	ENSG00000118785	protein_coding	ENST00000882524	87975714	444671.000000	contact 4:87975239-87977736_4:87518182-87526581 distance:454106;contact 4:87975239-87977736_4:87534065-87541432 distance:438739;contact 4:87975239-87977736_4:87526995-87530398 distance:447791
chr4:87540547-87540698	4	87540548	87540698	ENSG00000118785	protein_coding	ENST00000882524	87975714	435091.000000	contact 4:87975239-87977736_4:87534065-87541432 distance:438739;contact 4:87975239-87977736_4:87545101-87547593 distance:430140;contact 4:87975239-87977736_4:87541988-87544429 distance:433279;contact 4:87975239-87977736_4:87541433-87541987 distance:434777
chr4:87540547-87540698	4	87540548	87540698	ENSG00000152592	protein_coding	ENST00000339673	87650280	109657.000000	contact 4:87647723-87653028_4:87541988-87544429 distance:107167
chr4:87543967-87544118	4	87543968	87544118	ENSG00000118762	protein_coding	ENST00000237596	88007635	463592.000000	contact 4:88001911-88014962_4:87547594-87552612 distance:458333
chr4:87543967-87544118	4	87543968	87544118	ENSG00000118785	protein_coding	ENST00000882524	87975714	431671.000000	contact 4:87975239-87977736_4:87534065-87541432 distance:438739;contact 4:87975239-87977736_4:87547594-87552612 distance:426384;contact 4:87975239-87977736_4:87545101-87547593 distance:430140;contact 4:87975239-87977736_4:87541988-87544429 distance:433279;contact 4:87975239-87977736_4:87541433-87541987 distance:434777
chr4:87543967-87544118	4	87543968	87544118	ENSG00000152592	protein_coding	ENST00000339673	87650280	106237.000000	contact 4:87647723-87653028_4:87541988-87544429 distance:107167
chr4:87556007-87556158	4	87556008	87556158	ENSG00000118762	protein_coding	ENST00000237596	88007635	451552.000000	contact 4:88001911-88014962_4:87547594-87552612 distance:458333
chr4:87556007-87556158	4	87556008	87556158	ENSG00000118785	protein_coding	ENST00000882524	87975714	419631.000000	contact 4:87975239-87977736_4:87547594-87552612 distance:426384;contact 4:87975239-87977736_4:87552613-87557103 distance:421629
chr4:87556167-87556318	4	87556168	87556318	ENSG00000118762	protein_coding	ENST00000237596	88007635	451392.000000	contact 4:88001911-88014962_4:87547594-87552612 distance:458333
chr4:87556167-87556318	4	87556168	87556318	ENSG00000118785	protein_coding	ENST00000882524	87975714	419471.000000	contact 4:87975239-87977736_4:87547594-87552612 distance:426384;contact 4:87975239-87977736_4:87552613-87557103 distance:421629
chr4:87559587-87559738	4	87559588	87559738	ENSG00000118785	protein_coding	ENST00000882524	87975714	416051.000000	contact 4:87975239-87977736_4:87552613-87557103 distance:421629
chr4:87657687-87657838	4	87657688	87657838	ENSG00000118785	protein_coding	ENST00000882524	87975714	317951.000000	contact 4:87975239-87977736_4:87653029-87654371 distance:322787
chr4:87658987-87659138	4	87658988	87659138	ENSG00000118785	protein_coding	ENST00000882524	87975714	316651.000000	contact 4:87975239-87977736_4:87653029-87654371 distance:322787
chr4:87659227-87659378	4	87659228	87659378	ENSG00000118785	protein_coding	ENST00000882524	87975714	316411.000000	contact 4:87975239-87977736_4:87653029-87654371 distance:322787
chr4:87679627-87679778	4	87679628	87679778	ENSG00000029559	protein_coding	ENST00000883247	87799546	119843.000000	contact 4:87799208-87800423_4:87684110-87685952 distance:114784;contact 4:87799208-87800423_4:87680153-87684109 distance:117684
chr4:87679627-87679778	4	87679628	87679778	ENSG00000118762	protein_coding	ENST00000237596	88007635	327932.000000	contact 4:88001911-88014962_4:87675911-87680152 distance:330405
chr4:87679627-87679778	4	87679628	87679778	ENSG00000118785	protein_coding	ENST00000882524	87975714	296011.000000	contact 4:87975239-87977736_4:87671043-87675910 distance:303011;contact 4:87975239-87977736_4:87684110-87685952 distance:291456;contact 4:87975239-87977736_4:87680153-87684109 distance:294356;contact 4:87975239-87977736_4:87675911-87680152 distance:298456
chr4:87679627-87679778	4	87679628	87679778	ENSG00000145337	protein_coding	ENST00000273968	88523776	844073.000000	contact 4:88516937-88536112_4:87680153-87684109 distance:844393
chr4:87679627-87679778	4	87679628	87679778	ENSG00000255072	protein_coding	ENST00000527353	88523776	844073.000000	contact 4:88516937-88536112_4:87680153-87684109 distance:844393
chr4:87679627-87679778	4	87679628	87679778	ENSG00000287542	protein_coding	ENST00000512194	88523810	844107.000000	contact 4:88516937-88536112_4:87680153-87684109 distance:844393
chr4:87679967-87680118	4	87679968	87680118	ENSG00000029559	protein_coding	ENST00000883247	87799546	119503.000000	contact 4:87799208-87800423_4:87684110-87685952 distance:114784;contact 4:87799208-87800423_4:87680153-87684109 distance:117684
chr4:87679967-87680118	4	87679968	87680118	ENSG00000118762	protein_coding	ENST00000237596	88007635	327592.000000	contact 4:88001911-88014962_4:87675911-87680152 distance:330405
chr4:87679967-87680118	4	87679968	87680118	ENSG00000118785	protein_coding	ENST00000882524	87975714	295671.000000	contact 4:87975239-87977736_4:87671043-87675910 distance:303011;contact 4:87975239-87977736_4:87684110-87685952 distance:291456;contact 4:87975239-87977736_4:87680153-87684109 distance:294356;contact 4:87975239-87977736_4:87675911-87680152 distance:298456
chr4:87679967-87680118	4	87679968	87680118	ENSG00000145337	protein_coding	ENST00000273968	88523776	843733.000000	contact 4:88516937-88536112_4:87680153-87684109 distance:844393
chr4:87679967-87680118	4	87679968	87680118	ENSG00000255072	protein_coding	ENST00000527353	88523776	843733.000000	contact 4:88516937-88536112_4:87680153-87684109 distance:844393
chr4:87679967-87680118	4	87679968	87680118	ENSG00000287542	protein_coding	ENST00000512194	88523810	843767.000000	contact 4:88516937-88536112_4:87680153-87684109 distance:844393
chr4:876876-877027	4	876877	877027	ENSG00000127419	protein_coding	ENST00000904683	932168	55216.000000	contact 4:930424-932746_4:867818-891867 distance:51743
chr4:876876-877027	4	876877	877027	ENSG00000178950	protein_coding	ENST00000904271	932327	55375.000000	contact 4:930424-932746_4:867818-891867 distance:51743
chr4:87806107-87806258	4	87806108	87806258	ENSG00000152583	protein_coding	ENST00000946057	87529451	276732.000000	contact 4:87530399-87531628_4:87804483-87804744 distance:273600;contact 4:87530399-87531628_4:87804745-87812517 distance:277618
chr4:87806627-87806778	4	87806628	87806778	ENSG00000152583	protein_coding	ENST00000946057	87529451	277252.000000	contact 4:87530399-87531628_4:87804483-87804744 distance:273600;contact 4:87530399-87531628_4:87804745-87812517 distance:277618
chr4:87807467-87807618	4	87807468	87807618	ENSG00000152583	protein_coding	ENST00000946057	87529451	278092.000000	contact 4:87530399-87531628_4:87804483-87804744 distance:273600;contact 4:87530399-87531628_4:87804745-87812517 distance:277618
chr4:87812107-87812258	4	87812108	87812258	ENSG00000152583	protein_coding	ENST00000946057	87529451	282732.000000	contact 4:87530399-87531628_4:87804745-87812517 distance:277618
chr4:87819347-87819498	4	87819348	87819498	ENSG00000152583	protein_coding	ENST00000946057	87529451	289972.000000	contact 4:87530399-87531628_4:87823557-87824148 distance:292839;contact 4:87530399-87531628_4:87823107-87823556 distance:292318
chr4:87819587-87819738	4	87819588	87819738	ENSG00000152583	protein_coding	ENST00000946057	87529451	290212.000000	contact 4:87530399-87531628_4:87823557-87824148 distance:292839;contact 4:87530399-87531628_4:87823107-87823556 distance:292318
chr4:87835307-87835458	4	87835308	87835458	ENSG00000118785	protein_coding	ENST00000882524	87975714	140331.000000	contact 4:87975239-87977736_4:87835296-87837537 distance:140071
chr4:87835307-87835458	4	87835308	87835458	ENSG00000152583	protein_coding	ENST00000946057	87529451	305932.000000	contact 4:87530399-87531628_4:87825260-87834271 distance:298752;contact 4:87530399-87531628_4:87837538-87841759 distance:308635;contact 4:87530399-87531628_4:87835296-87837537 distance:305403;contact 4:87530399-87531628_4:87834272-87835295 distance:303770
chr4:87835307-87835458	4	87835308	87835458	ENSG00000152591	protein_coding	ENST00000651931	87608529	226854.000000	contact 4:87607995-87610352_4:87834272-87835295 distance:225610
chr4:87835307-87835458	4	87835308	87835458	ENSG00000152592	protein_coding	ENST00000339673	87650280	185103.000000	contact 4:87647723-87653028_4:87835296-87837537 distance:186041;contact 4:87647723-87653028_4:87834272-87835295 distance:184408
chr4:87835847-87835998	4	87835848	87835998	ENSG00000118785	protein_coding	ENST00000882524	87975714	139791.000000	contact 4:87975239-87977736_4:87835296-87837537 distance:140071
chr4:87835847-87835998	4	87835848	87835998	ENSG00000152583	protein_coding	ENST00000946057	87529451	306472.000000	contact 4:87530399-87531628_4:87825260-87834271 distance:298752;contact 4:87530399-87531628_4:87837538-87841759 distance:308635;contact 4:87530399-87531628_4:87835296-87837537 distance:305403;contact 4:87530399-87531628_4:87834272-87835295 distance:303770
chr4:87835847-87835998	4	87835848	87835998	ENSG00000152591	protein_coding	ENST00000651931	87608529	227394.000000	contact 4:87607995-87610352_4:87834272-87835295 distance:225610
chr4:87835847-87835998	4	87835848	87835998	ENSG00000152592	protein_coding	ENST00000339673	87650280	185643.000000	contact 4:87647723-87653028_4:87835296-87837537 distance:186041;contact 4:87647723-87653028_4:87834272-87835295 distance:184408
chr4:87838287-87838438	4	87838288	87838438	ENSG00000118785	protein_coding	ENST00000882524	87975714	137351.000000	contact 4:87975239-87977736_4:87841760-87844275 distance:133470;contact 4:87975239-87977736_4:87835296-87837537 distance:140071
chr4:87838287-87838438	4	87838288	87838438	ENSG00000152583	protein_coding	ENST00000946057	87529451	308912.000000	contact 4:87530399-87531628_4:87825260-87834271 distance:298752;contact 4:87530399-87531628_4:87841760-87844275 distance:312004;contact 4:87530399-87531628_4:87837538-87841759 distance:308635;contact 4:87530399-87531628_4:87835296-87837537 distance:305403;contact 4:87530399-87531628_4:87834272-87835295 distance:303770
chr4:87838287-87838438	4	87838288	87838438	ENSG00000152591	protein_coding	ENST00000651931	87608529	229834.000000	contact 4:87607995-87610352_4:87834272-87835295 distance:225610
chr4:87838287-87838438	4	87838288	87838438	ENSG00000152592	protein_coding	ENST00000339673	87650280	188083.000000	contact 4:87647723-87653028_4:87841760-87844275 distance:192642;contact 4:87647723-87653028_4:87835296-87837537 distance:186041;contact 4:87647723-87653028_4:87834272-87835295 distance:184408
chr4:87839427-87839578	4	87839428	87839578	ENSG00000118785	protein_coding	ENST00000882524	87975714	136211.000000	contact 4:87975239-87977736_4:87844276-87846853 distance:130923;contact 4:87975239-87977736_4:87841760-87844275 distance:133470;contact 4:87975239-87977736_4:87835296-87837537 distance:140071
chr4:87839427-87839578	4	87839428	87839578	ENSG00000152583	protein_coding	ENST00000946057	87529451	310052.000000	contact 4:87530399-87531628_4:87834272-87835295 distance:303770;contact 4:87530399-87531628_4:87844276-87846853 distance:314551;contact 4:87530399-87531628_4:87841760-87844275 distance:312004;contact 4:87530399-87531628_4:87837538-87841759 distance:308635;contact 4:87530399-87531628_4:87835296-87837537 distance:305403
chr4:87839427-87839578	4	87839428	87839578	ENSG00000152591	protein_coding	ENST00000651931	87608529	230974.000000	contact 4:87607995-87610352_4:87834272-87835295 distance:225610
chr4:87839427-87839578	4	87839428	87839578	ENSG00000152592	protein_coding	ENST00000339673	87650280	189223.000000	contact 4:87647723-87653028_4:87834272-87835295 distance:184408;contact 4:87647723-87653028_4:87844276-87846853 distance:195189;contact 4:87647723-87653028_4:87841760-87844275 distance:192642;contact 4:87647723-87653028_4:87835296-87837537 distance:186041
chr4:87839427-87839578	4	87839428	87839578	ENSG00000170502	protein_coding	ENST00000302174	87422573	416930.000000	contact 4:87420390-87424198_4:87844276-87846853 distance:423270
chr4:87839427-87839578	4	87839428	87839578	ENSG00000198189	protein_coding	ENST00000358290	87391188	448315.000000	contact 4:87391323-87394541_4:87844276-87846853 distance:452632
chr4:87844007-87844158	4	87844008	87844158	ENSG00000118785	protein_coding	ENST00000882524	87975714	131631.000000	contact 4:87975239-87977736_4:87848846-87851620 distance:126254;contact 4:87975239-87977736_4:87846854-87848845 distance:128638;contact 4:87975239-87977736_4:87844276-87846853 distance:130923;contact 4:87975239-87977736_4:87841760-87844275 distance:133470
chr4:87844007-87844158	4	87844008	87844158	ENSG00000145337	protein_coding	ENST00000273968	88523776	679693.000000	contact 4:88516937-88536112_4:87848846-87851620 distance:676291
chr4:87844007-87844158	4	87844008	87844158	ENSG00000152583	protein_coding	ENST00000946057	87529451	314632.000000	contact 4:87530399-87531628_4:87837538-87841759 distance:308635;contact 4:87530399-87531628_4:87848846-87851620 distance:319220;contact 4:87530399-87531628_4:87846854-87848845 distance:316836;contact 4:87530399-87531628_4:87844276-87846853 distance:314551;contact 4:87530399-87531628_4:87841760-87844275 distance:312004
chr4:87844007-87844158	4	87844008	87844158	ENSG00000152592	protein_coding	ENST00000339673	87650280	193803.000000	contact 4:87647723-87653028_4:87846854-87848845 distance:197474;contact 4:87647723-87653028_4:87844276-87846853 distance:195189;contact 4:87647723-87653028_4:87841760-87844275 distance:192642
chr4:87844007-87844158	4	87844008	87844158	ENSG00000170502	protein_coding	ENST00000302174	87422573	421510.000000	contact 4:87420390-87424198_4:87846854-87848845 distance:425555;contact 4:87420390-87424198_4:87844276-87846853 distance:423270
chr4:87844007-87844158	4	87844008	87844158	ENSG00000198189	protein_coding	ENST00000358290	87391188	452895.000000	contact 4:87391323-87394541_4:87846854-87848845 distance:454917;contact 4:87391323-87394541_4:87844276-87846853 distance:452632
chr4:87844007-87844158	4	87844008	87844158	ENSG00000255072	protein_coding	ENST00000527353	88523776	679693.000000	contact 4:88516937-88536112_4:87848846-87851620 distance:676291
chr4:87844007-87844158	4	87844008	87844158	ENSG00000287542	protein_coding	ENST00000512194	88523810	679727.000000	contact 4:88516937-88536112_4:87848846-87851620 distance:676291
chr4:87844207-87844358	4	87844208	87844358	ENSG00000118785	protein_coding	ENST00000882524	87975714	131431.000000	contact 4:87975239-87977736_4:87848846-87851620 distance:126254;contact 4:87975239-87977736_4:87846854-87848845 distance:128638;contact 4:87975239-87977736_4:87844276-87846853 distance:130923;contact 4:87975239-87977736_4:87841760-87844275 distance:133470
chr4:87844207-87844358	4	87844208	87844358	ENSG00000145337	protein_coding	ENST00000273968	88523776	679493.000000	contact 4:88516937-88536112_4:87848846-87851620 distance:676291
chr4:87844207-87844358	4	87844208	87844358	ENSG00000152583	protein_coding	ENST00000946057	87529451	314832.000000	contact 4:87530399-87531628_4:87837538-87841759 distance:308635;contact 4:87530399-87531628_4:87848846-87851620 distance:319220;contact 4:87530399-87531628_4:87846854-87848845 distance:316836;contact 4:87530399-87531628_4:87844276-87846853 distance:314551;contact 4:87530399-87531628_4:87841760-87844275 distance:312004
chr4:87844207-87844358	4	87844208	87844358	ENSG00000152592	protein_coding	ENST00000339673	87650280	194003.000000	contact 4:87647723-87653028_4:87846854-87848845 distance:197474;contact 4:87647723-87653028_4:87844276-87846853 distance:195189;contact 4:87647723-87653028_4:87841760-87844275 distance:192642
chr4:87844207-87844358	4	87844208	87844358	ENSG00000170502	protein_coding	ENST00000302174	87422573	421710.000000	contact 4:87420390-87424198_4:87846854-87848845 distance:425555;contact 4:87420390-87424198_4:87844276-87846853 distance:423270
chr4:87844207-87844358	4	87844208	87844358	ENSG00000198189	protein_coding	ENST00000358290	87391188	453095.000000	contact 4:87391323-87394541_4:87846854-87848845 distance:454917;contact 4:87391323-87394541_4:87844276-87846853 distance:452632
chr4:87844207-87844358	4	87844208	87844358	ENSG00000255072	protein_coding	ENST00000527353	88523776	679493.000000	contact 4:88516937-88536112_4:87848846-87851620 distance:676291
chr4:87844207-87844358	4	87844208	87844358	ENSG00000287542	protein_coding	ENST00000512194	88523810	679527.000000	contact 4:88516937-88536112_4:87848846-87851620 distance:676291
chr4:87844627-87844778	4	87844628	87844778	ENSG00000118785	protein_coding	ENST00000882524	87975714	131011.000000	contact 4:87975239-87977736_4:87848846-87851620 distance:126254;contact 4:87975239-87977736_4:87846854-87848845 distance:128638;contact 4:87975239-87977736_4:87844276-87846853 distance:130923;contact 4:87975239-87977736_4:87841760-87844275 distance:133470
chr4:87844627-87844778	4	87844628	87844778	ENSG00000145337	protein_coding	ENST00000273968	88523776	679073.000000	contact 4:88516937-88536112_4:87848846-87851620 distance:676291
chr4:87844627-87844778	4	87844628	87844778	ENSG00000152583	protein_coding	ENST00000946057	87529451	315252.000000	contact 4:87530399-87531628_4:87837538-87841759 distance:308635;contact 4:87530399-87531628_4:87848846-87851620 distance:319220;contact 4:87530399-87531628_4:87846854-87848845 distance:316836;contact 4:87530399-87531628_4:87844276-87846853 distance:314551;contact 4:87530399-87531628_4:87841760-87844275 distance:312004
chr4:87844627-87844778	4	87844628	87844778	ENSG00000152592	protein_coding	ENST00000339673	87650280	194423.000000	contact 4:87647723-87653028_4:87846854-87848845 distance:197474;contact 4:87647723-87653028_4:87844276-87846853 distance:195189;contact 4:87647723-87653028_4:87841760-87844275 distance:192642
chr4:87844627-87844778	4	87844628	87844778	ENSG00000170502	protein_coding	ENST00000302174	87422573	422130.000000	contact 4:87420390-87424198_4:87846854-87848845 distance:425555;contact 4:87420390-87424198_4:87844276-87846853 distance:423270
chr4:87844627-87844778	4	87844628	87844778	ENSG00000198189	protein_coding	ENST00000358290	87391188	453515.000000	contact 4:87391323-87394541_4:87846854-87848845 distance:454917;contact 4:87391323-87394541_4:87844276-87846853 distance:452632
chr4:87844627-87844778	4	87844628	87844778	ENSG00000255072	protein_coding	ENST00000527353	88523776	679073.000000	contact 4:88516937-88536112_4:87848846-87851620 distance:676291
chr4:87844627-87844778	4	87844628	87844778	ENSG00000287542	protein_coding	ENST00000512194	88523810	679107.000000	contact 4:88516937-88536112_4:87848846-87851620 distance:676291
chr4:87848727-87848878	4	87848728	87848878	ENSG00000118762	protein_coding	ENST00000237596	88007635	158832.000000	contact 4:88001911-88014962_4:87852243-87855514 distance:154558
chr4:87848727-87848878	4	87848728	87848878	ENSG00000118785	protein_coding	ENST00000882524	87975714	126911.000000	contact 4:87975239-87977736_4:87841760-87844275 distance:133470;contact 4:87975239-87977736_4:87852243-87855514 distance:122609;contact 4:87975239-87977736_4:87851621-87852242 distance:124556;contact 4:87975239-87977736_4:87848846-87851620 distance:126254;contact 4:87975239-87977736_4:87846854-87848845 distance:128638;contact 4:87975239-87977736_4:87844276-87846853 distance:130923
chr4:87848727-87848878	4	87848728	87848878	ENSG00000145337	protein_coding	ENST00000273968	88523776	674973.000000	contact 4:88516937-88536112_4:87848846-87851620 distance:676291
chr4:87848727-87848878	4	87848728	87848878	ENSG00000152583	protein_coding	ENST00000946057	87529451	319352.000000	contact 4:87530399-87531628_4:87841760-87844275 distance:312004;contact 4:87530399-87531628_4:87848846-87851620 distance:319220;contact 4:87530399-87531628_4:87846854-87848845 distance:316836;contact 4:87530399-87531628_4:87844276-87846853 distance:314551
chr4:87848727-87848878	4	87848728	87848878	ENSG00000152592	protein_coding	ENST00000339673	87650280	198523.000000	contact 4:87647723-87653028_4:87841760-87844275 distance:192642;contact 4:87647723-87653028_4:87846854-87848845 distance:197474;contact 4:87647723-87653028_4:87844276-87846853 distance:195189
chr4:87848727-87848878	4	87848728	87848878	ENSG00000170502	protein_coding	ENST00000302174	87422573	426230.000000	contact 4:87420390-87424198_4:87846854-87848845 distance:425555;contact 4:87420390-87424198_4:87844276-87846853 distance:423270
chr4:87848727-87848878	4	87848728	87848878	ENSG00000198189	protein_coding	ENST00000358290	87391188	457615.000000	contact 4:87391323-87394541_4:87846854-87848845 distance:454917;contact 4:87391323-87394541_4:87844276-87846853 distance:452632
chr4:87848727-87848878	4	87848728	87848878	ENSG00000255072	protein_coding	ENST00000527353	88523776	674973.000000	contact 4:88516937-88536112_4:87848846-87851620 distance:676291
chr4:87848727-87848878	4	87848728	87848878	ENSG00000287542	protein_coding	ENST00000512194	88523810	675007.000000	contact 4:88516937-88536112_4:87848846-87851620 distance:676291
chr4:87849572-87849723	4	87849573	87849723	ENSG00000118762	protein_coding	ENST00000237596	88007635	157987.000000	contact 4:88001911-88014962_4:87852243-87855514 distance:154558
chr4:87849572-87849723	4	87849573	87849723	ENSG00000118785	protein_coding	ENST00000882524	87975714	126066.000000	contact 4:87975239-87977736_4:87844276-87846853 distance:130923;contact 4:87975239-87977736_4:87852243-87855514 distance:122609;contact 4:87975239-87977736_4:87851621-87852242 distance:124556;contact 4:87975239-87977736_4:87848846-87851620 distance:126254;contact 4:87975239-87977736_4:87846854-87848845 distance:128638
chr4:87849572-87849723	4	87849573	87849723	ENSG00000145337	protein_coding	ENST00000273968	88523776	674128.000000	contact 4:88516937-88536112_4:87848846-87851620 distance:676291
chr4:87849572-87849723	4	87849573	87849723	ENSG00000152583	protein_coding	ENST00000946057	87529451	320197.000000	contact 4:87530399-87531628_4:87844276-87846853 distance:314551;contact 4:87530399-87531628_4:87848846-87851620 distance:319220;contact 4:87530399-87531628_4:87846854-87848845 distance:316836
chr4:87849572-87849723	4	87849573	87849723	ENSG00000152592	protein_coding	ENST00000339673	87650280	199368.000000	contact 4:87647723-87653028_4:87844276-87846853 distance:195189;contact 4:87647723-87653028_4:87846854-87848845 distance:197474
chr4:87849572-87849723	4	87849573	87849723	ENSG00000170502	protein_coding	ENST00000302174	87422573	427075.000000	contact 4:87420390-87424198_4:87844276-87846853 distance:423270;contact 4:87420390-87424198_4:87846854-87848845 distance:425555
chr4:87849572-87849723	4	87849573	87849723	ENSG00000198189	protein_coding	ENST00000358290	87391188	458460.000000	contact 4:87391323-87394541_4:87844276-87846853 distance:452632;contact 4:87391323-87394541_4:87846854-87848845 distance:454917
chr4:87849572-87849723	4	87849573	87849723	ENSG00000255072	protein_coding	ENST00000527353	88523776	674128.000000	contact 4:88516937-88536112_4:87848846-87851620 distance:676291
chr4:87849572-87849723	4	87849573	87849723	ENSG00000287542	protein_coding	ENST00000512194	88523810	674162.000000	contact 4:88516937-88536112_4:87848846-87851620 distance:676291
chr4:87849727-87849878	4	87849728	87849878	ENSG00000118762	protein_coding	ENST00000237596	88007635	157832.000000	contact 4:88001911-88014962_4:87852243-87855514 distance:154558
chr4:87849727-87849878	4	87849728	87849878	ENSG00000118785	protein_coding	ENST00000882524	87975714	125911.000000	contact 4:87975239-87977736_4:87844276-87846853 distance:130923;contact 4:87975239-87977736_4:87852243-87855514 distance:122609;contact 4:87975239-87977736_4:87851621-87852242 distance:124556;contact 4:87975239-87977736_4:87848846-87851620 distance:126254;contact 4:87975239-87977736_4:87846854-87848845 distance:128638
chr4:87849727-87849878	4	87849728	87849878	ENSG00000145337	protein_coding	ENST00000273968	88523776	673973.000000	contact 4:88516937-88536112_4:87848846-87851620 distance:676291
chr4:87849727-87849878	4	87849728	87849878	ENSG00000152583	protein_coding	ENST00000946057	87529451	320352.000000	contact 4:87530399-87531628_4:87844276-87846853 distance:314551;contact 4:87530399-87531628_4:87848846-87851620 distance:319220;contact 4:87530399-87531628_4:87846854-87848845 distance:316836
chr4:87849727-87849878	4	87849728	87849878	ENSG00000152592	protein_coding	ENST00000339673	87650280	199523.000000	contact 4:87647723-87653028_4:87844276-87846853 distance:195189;contact 4:87647723-87653028_4:87846854-87848845 distance:197474
chr4:87849727-87849878	4	87849728	87849878	ENSG00000170502	protein_coding	ENST00000302174	87422573	427230.000000	contact 4:87420390-87424198_4:87844276-87846853 distance:423270;contact 4:87420390-87424198_4:87846854-87848845 distance:425555
chr4:87849727-87849878	4	87849728	87849878	ENSG00000198189	protein_coding	ENST00000358290	87391188	458615.000000	contact 4:87391323-87394541_4:87844276-87846853 distance:452632;contact 4:87391323-87394541_4:87846854-87848845 distance:454917
chr4:87849727-87849878	4	87849728	87849878	ENSG00000255072	protein_coding	ENST00000527353	88523776	673973.000000	contact 4:88516937-88536112_4:87848846-87851620 distance:676291
chr4:87849727-87849878	4	87849728	87849878	ENSG00000287542	protein_coding	ENST00000512194	88523810	674007.000000	contact 4:88516937-88536112_4:87848846-87851620 distance:676291
chr4:87853147-87853298	4	87853148	87853298	ENSG00000118762	protein_coding	ENST00000237596	88007635	154412.000000	contact 4:88001911-88014962_4:87856769-87859951 distance:150076;contact 4:88001911-88014962_4:87852243-87855514 distance:154558
chr4:87853147-87853298	4	87853148	87853298	ENSG00000118785	protein_coding	ENST00000882524	87975714	122491.000000	contact 4:87975239-87977736_4:87846854-87848845 distance:128638;contact 4:87975239-87977736_4:87856769-87859951 distance:118127;contact 4:87975239-87977736_4:87855515-87856768 distance:120346;contact 4:87975239-87977736_4:87852243-87855514 distance:122609;contact 4:87975239-87977736_4:87851621-87852242 distance:124556;contact 4:87975239-87977736_4:87848846-87851620 distance:126254
chr4:87853147-87853298	4	87853148	87853298	ENSG00000145337	protein_coding	ENST00000273968	88523776	670553.000000	contact 4:88516937-88536112_4:87848846-87851620 distance:676291
chr4:87853147-87853298	4	87853148	87853298	ENSG00000152583	protein_coding	ENST00000946057	87529451	323772.000000	contact 4:87530399-87531628_4:87846854-87848845 distance:316836;contact 4:87530399-87531628_4:87848846-87851620 distance:319220
chr4:87853147-87853298	4	87853148	87853298	ENSG00000152592	protein_coding	ENST00000339673	87650280	202943.000000	contact 4:87647723-87653028_4:87846854-87848845 distance:197474
chr4:87853147-87853298	4	87853148	87853298	ENSG00000170502	protein_coding	ENST00000302174	87422573	430650.000000	contact 4:87420390-87424198_4:87846854-87848845 distance:425555
chr4:87853147-87853298	4	87853148	87853298	ENSG00000198189	protein_coding	ENST00000358290	87391188	462035.000000	contact 4:87391323-87394541_4:87846854-87848845 distance:454917
chr4:87853147-87853298	4	87853148	87853298	ENSG00000255072	protein_coding	ENST00000527353	88523776	670553.000000	contact 4:88516937-88536112_4:87848846-87851620 distance:676291
chr4:87853147-87853298	4	87853148	87853298	ENSG00000287542	protein_coding	ENST00000512194	88523810	670587.000000	contact 4:88516937-88536112_4:87848846-87851620 distance:676291
chr4:87856927-87857078	4	87856928	87857078	ENSG00000118762	protein_coding	ENST00000237596	88007635	150632.000000	contact 4:88001911-88014962_4:87856769-87859951 distance:150076;contact 4:88001911-88014962_4:87852243-87855514 distance:154558
chr4:87856927-87857078	4	87856928	87857078	ENSG00000118785	protein_coding	ENST00000882524	87975714	118711.000000	contact 4:87975239-87977736_4:87851621-87852242 distance:124556;contact 4:87975239-87977736_4:87861242-87863039 distance:114347;contact 4:87975239-87977736_4:87859952-87861241 distance:115891;contact 4:87975239-87977736_4:87856769-87859951 distance:118127;contact 4:87975239-87977736_4:87855515-87856768 distance:120346;contact 4:87975239-87977736_4:87852243-87855514 distance:122609
chr4:87856927-87857078	4	87856928	87857078	ENSG00000152583	protein_coding	ENST00000946057	87529451	327552.000000	contact 4:87530399-87531628_4:87859952-87861241 distance:329583
chr4:87865367-87865518	4	87865368	87865518	ENSG00000118785	protein_coding	ENST00000882524	87975714	110271.000000	contact 4:87975239-87977736_4:87859952-87861241 distance:115891;contact 4:87975239-87977736_4:87864654-87877709 distance:105306;contact 4:87975239-87977736_4:87864466-87864653 distance:111928;contact 4:87975239-87977736_4:87863040-87864465 distance:112735;contact 4:87975239-87977736_4:87861242-87863039 distance:114347
chr4:87865367-87865518	4	87865368	87865518	ENSG00000145337	protein_coding	ENST00000273968	88523776	658333.000000	contact 4:88516937-88536112_4:87864654-87877709 distance:655343
chr4:87865367-87865518	4	87865368	87865518	ENSG00000152583	protein_coding	ENST00000946057	87529451	335992.000000	contact 4:87530399-87531628_4:87859952-87861241 distance:329583;contact 4:87530399-87531628_4:87864466-87864653 distance:333546
chr4:87865367-87865518	4	87865368	87865518	ENSG00000198189	protein_coding	ENST00000358290	87391188	474255.000000	contact 4:87391323-87394541_4:87864654-87877709 distance:478249
chr4:87865367-87865518	4	87865368	87865518	ENSG00000255072	protein_coding	ENST00000527353	88523776	658333.000000	contact 4:88516937-88536112_4:87864654-87877709 distance:655343
chr4:87865367-87865518	4	87865368	87865518	ENSG00000287542	protein_coding	ENST00000512194	88523810	658367.000000	contact 4:88516937-88536112_4:87864654-87877709 distance:655343
chr4:87866207-87866358	4	87866208	87866358	ENSG00000118785	protein_coding	ENST00000882524	87975714	109431.000000	contact 4:87975239-87977736_4:87859952-87861241 distance:115891;contact 4:87975239-87977736_4:87864654-87877709 distance:105306;contact 4:87975239-87977736_4:87864466-87864653 distance:111928;contact 4:87975239-87977736_4:87863040-87864465 distance:112735;contact 4:87975239-87977736_4:87861242-87863039 distance:114347
chr4:87866207-87866358	4	87866208	87866358	ENSG00000145337	protein_coding	ENST00000273968	88523776	657493.000000	contact 4:88516937-88536112_4:87864654-87877709 distance:655343
chr4:87866207-87866358	4	87866208	87866358	ENSG00000152583	protein_coding	ENST00000946057	87529451	336832.000000	contact 4:87530399-87531628_4:87859952-87861241 distance:329583;contact 4:87530399-87531628_4:87864466-87864653 distance:333546
chr4:87866207-87866358	4	87866208	87866358	ENSG00000198189	protein_coding	ENST00000358290	87391188	475095.000000	contact 4:87391323-87394541_4:87864654-87877709 distance:478249
chr4:87866207-87866358	4	87866208	87866358	ENSG00000255072	protein_coding	ENST00000527353	88523776	657493.000000	contact 4:88516937-88536112_4:87864654-87877709 distance:655343
chr4:87866207-87866358	4	87866208	87866358	ENSG00000287542	protein_coding	ENST00000512194	88523810	657527.000000	contact 4:88516937-88536112_4:87864654-87877709 distance:655343
chr4:87882447-87882598	4	87882448	87882598	ENSG00000118785	protein_coding	ENST00000882524	87975714	93191.000000	contact 4:87975239-87977736_4:87864654-87877709 distance:105306
chr4:87882447-87882598	4	87882448	87882598	ENSG00000145337	protein_coding	ENST00000273968	88523776	641253.000000	contact 4:88516937-88536112_4:87864654-87877709 distance:655343
chr4:87882447-87882598	4	87882448	87882598	ENSG00000152591	protein_coding	ENST00000651931	87608529	273994.000000	contact 4:87607995-87610352_4:87878357-87881278 distance:270644
chr4:87882447-87882598	4	87882448	87882598	ENSG00000198189	protein_coding	ENST00000358290	87391188	491335.000000	contact 4:87391323-87394541_4:87864654-87877709 distance:478249
chr4:87882447-87882598	4	87882448	87882598	ENSG00000255072	protein_coding	ENST00000527353	88523776	641253.000000	contact 4:88516937-88536112_4:87864654-87877709 distance:655343
chr4:87882447-87882598	4	87882448	87882598	ENSG00000287542	protein_coding	ENST00000512194	88523810	641287.000000	contact 4:88516937-88536112_4:87864654-87877709 distance:655343
chr4:87949887-87950038	4	87949888	87950038	ENSG00000152592	protein_coding	ENST00000339673	87650280	299683.000000	contact 4:87647723-87653028_4:87949275-87952017 distance:300271
chr4:87950047-87950318	4	87950048	87950318	ENSG00000152592	protein_coding	ENST00000339673	87650280	299903.000000	contact 4:87647723-87653028_4:87949275-87952017 distance:300271
chr4:87973507-87973658	4	87973508	87973658	ENSG00000152583	protein_coding	ENST00000946057	87529451	444132.000000	contact 4:87530399-87531628_4:87970437-87975238 distance:441824
chr4:87973507-87973658	4	87973508	87973658	ENSG00000170509	protein_coding	ENST00000858176	87322917	650666.000000	contact 4:87316844-87323543_4:87970437-87975238 distance:652644
chr4:879776-879927	4	879777	879927	ENSG00000127419	protein_coding	ENST00000904683	932168	52316.000000	contact 4:930424-932746_4:867818-891867 distance:51743
chr4:879776-879927	4	879777	879927	ENSG00000178950	protein_coding	ENST00000904271	932327	52475.000000	contact 4:930424-932746_4:867818-891867 distance:51743
chr4:87978807-87978958	4	87978808	87978958	ENSG00000152583	protein_coding	ENST00000946057	87529451	449432.000000	contact 4:87530399-87531628_4:87970437-87975238 distance:441824
chr4:87978807-87978958	4	87978808	87978958	ENSG00000170509	protein_coding	ENST00000858176	87322917	655966.000000	contact 4:87316844-87323543_4:87970437-87975238 distance:652644
chr4:88002907-88003058	4	88002908	88003058	ENSG00000145337	protein_coding	ENST00000273968	88523776	520793.000000	contact 4:88516937-88536112_4:88001317-88001477 distance:525127
chr4:88002907-88003058	4	88002908	88003058	ENSG00000255072	protein_coding	ENST00000527353	88523776	520793.000000	contact 4:88516937-88536112_4:88001317-88001477 distance:525127
chr4:88002907-88003058	4	88002908	88003058	ENSG00000287542	protein_coding	ENST00000512194	88523810	520827.000000	contact 4:88516937-88536112_4:88001317-88001477 distance:525127
chr4:88003367-88003518	4	88003368	88003518	ENSG00000145337	protein_coding	ENST00000273968	88523776	520333.000000	contact 4:88516937-88536112_4:88001317-88001477 distance:525127
chr4:88003367-88003518	4	88003368	88003518	ENSG00000255072	protein_coding	ENST00000527353	88523776	520333.000000	contact 4:88516937-88536112_4:88001317-88001477 distance:525127
chr4:88003367-88003518	4	88003368	88003518	ENSG00000287542	protein_coding	ENST00000512194	88523810	520367.000000	contact 4:88516937-88536112_4:88001317-88001477 distance:525127
chr4:88005087-88005238	4	88005088	88005238	ENSG00000145337	protein_coding	ENST00000273968	88523776	518613.000000	contact 4:88516937-88536112_4:88001317-88001477 distance:525127
chr4:88005087-88005238	4	88005088	88005238	ENSG00000255072	protein_coding	ENST00000527353	88523776	518613.000000	contact 4:88516937-88536112_4:88001317-88001477 distance:525127
chr4:88005087-88005238	4	88005088	88005238	ENSG00000287542	protein_coding	ENST00000512194	88523810	518647.000000	contact 4:88516937-88536112_4:88001317-88001477 distance:525127
chr4:88005267-88005418	4	88005268	88005418	ENSG00000145337	protein_coding	ENST00000273968	88523776	518433.000000	contact 4:88516937-88536112_4:88001317-88001477 distance:525127
chr4:88005267-88005418	4	88005268	88005418	ENSG00000255072	protein_coding	ENST00000527353	88523776	518433.000000	contact 4:88516937-88536112_4:88001317-88001477 distance:525127
chr4:88005267-88005418	4	88005268	88005418	ENSG00000287542	protein_coding	ENST00000512194	88523810	518467.000000	contact 4:88516937-88536112_4:88001317-88001477 distance:525127
chr4:88005472-88005623	4	88005473	88005623	ENSG00000145337	protein_coding	ENST00000273968	88523776	518228.000000	contact 4:88516937-88536112_4:88001317-88001477 distance:525127
chr4:88005472-88005623	4	88005473	88005623	ENSG00000255072	protein_coding	ENST00000527353	88523776	518228.000000	contact 4:88516937-88536112_4:88001317-88001477 distance:525127
chr4:88005472-88005623	4	88005473	88005623	ENSG00000287542	protein_coding	ENST00000512194	88523810	518262.000000	contact 4:88516937-88536112_4:88001317-88001477 distance:525127
chr4:88011087-88011238	4	88011088	88011238	ENSG00000145337	protein_coding	ENST00000273968	88523776	512613.000000	contact 4:88516937-88536112_4:88014963-88019759 distance:509163
chr4:88011087-88011238	4	88011088	88011238	ENSG00000255072	protein_coding	ENST00000527353	88523776	512613.000000	contact 4:88516937-88536112_4:88014963-88019759 distance:509163
chr4:88011087-88011238	4	88011088	88011238	ENSG00000287542	protein_coding	ENST00000512194	88523810	512647.000000	contact 4:88516937-88536112_4:88014963-88019759 distance:509163
chr4:88017847-88017998	4	88017848	88017998	ENSG00000138642	protein_coding	ENST00000896954	88378746	360823.000000	contact 4:88377445-88388125_4:88021130-88030651 distance:356895
chr4:88017847-88017998	4	88017848	88017998	ENSG00000138646	protein_coding	ENST00000912852	88457104	439181.000000	contact 4:88455557-88459233_4:88021130-88030651 distance:431505
chr4:88017847-88017998	4	88017848	88017998	ENSG00000145337	protein_coding	ENST00000273968	88523776	505853.000000	contact 4:88516937-88536112_4:88014963-88019759 distance:509163;contact 4:88516937-88536112_4:88021130-88030651 distance:500634;contact 4:88516937-88536112_4:88019760-88021129 distance:506080
chr4:88017847-88017998	4	88017848	88017998	ENSG00000255072	protein_coding	ENST00000527353	88523776	505853.000000	contact 4:88516937-88536112_4:88014963-88019759 distance:509163;contact 4:88516937-88536112_4:88021130-88030651 distance:500634;contact 4:88516937-88536112_4:88019760-88021129 distance:506080
chr4:88017847-88017998	4	88017848	88017998	ENSG00000287542	protein_coding	ENST00000512194	88523810	505887.000000	contact 4:88516937-88536112_4:88014963-88019759 distance:509163;contact 4:88516937-88536112_4:88021130-88030651 distance:500634;contact 4:88516937-88536112_4:88019760-88021129 distance:506080
chr4:88018087-88018238	4	88018088	88018238	ENSG00000138642	protein_coding	ENST00000896954	88378746	360583.000000	contact 4:88377445-88388125_4:88021130-88030651 distance:356895
chr4:88018087-88018238	4	88018088	88018238	ENSG00000138646	protein_coding	ENST00000912852	88457104	438941.000000	contact 4:88455557-88459233_4:88021130-88030651 distance:431505
chr4:88018087-88018238	4	88018088	88018238	ENSG00000145337	protein_coding	ENST00000273968	88523776	505613.000000	contact 4:88516937-88536112_4:88014963-88019759 distance:509163;contact 4:88516937-88536112_4:88021130-88030651 distance:500634;contact 4:88516937-88536112_4:88019760-88021129 distance:506080
chr4:88018087-88018238	4	88018088	88018238	ENSG00000255072	protein_coding	ENST00000527353	88523776	505613.000000	contact 4:88516937-88536112_4:88014963-88019759 distance:509163;contact 4:88516937-88536112_4:88021130-88030651 distance:500634;contact 4:88516937-88536112_4:88019760-88021129 distance:506080
chr4:88018087-88018238	4	88018088	88018238	ENSG00000287542	protein_coding	ENST00000512194	88523810	505647.000000	contact 4:88516937-88536112_4:88014963-88019759 distance:509163;contact 4:88516937-88536112_4:88021130-88030651 distance:500634;contact 4:88516937-88536112_4:88019760-88021129 distance:506080
chr4:88021927-88022078	4	88021928	88022078	ENSG00000138642	protein_coding	ENST00000896954	88378746	356743.000000	contact 4:88377445-88388125_4:88021130-88030651 distance:356895
chr4:88021927-88022078	4	88021928	88022078	ENSG00000138646	protein_coding	ENST00000912852	88457104	435101.000000	contact 4:88455557-88459233_4:88021130-88030651 distance:431505
chr4:88021927-88022078	4	88021928	88022078	ENSG00000145337	protein_coding	ENST00000273968	88523776	501773.000000	contact 4:88516937-88536112_4:88014963-88019759 distance:509163;contact 4:88516937-88536112_4:88021130-88030651 distance:500634;contact 4:88516937-88536112_4:88019760-88021129 distance:506080
chr4:88021927-88022078	4	88021928	88022078	ENSG00000255072	protein_coding	ENST00000527353	88523776	501773.000000	contact 4:88516937-88536112_4:88014963-88019759 distance:509163;contact 4:88516937-88536112_4:88021130-88030651 distance:500634;contact 4:88516937-88536112_4:88019760-88021129 distance:506080
chr4:88021927-88022078	4	88021928	88022078	ENSG00000287542	protein_coding	ENST00000512194	88523810	501807.000000	contact 4:88516937-88536112_4:88014963-88019759 distance:509163;contact 4:88516937-88536112_4:88021130-88030651 distance:500634;contact 4:88516937-88536112_4:88019760-88021129 distance:506080
chr4:88028307-88028458	4	88028308	88028458	ENSG00000138642	protein_coding	ENST00000896954	88378746	350363.000000	contact 4:88377445-88388125_4:88021130-88030651 distance:356895
chr4:88028307-88028458	4	88028308	88028458	ENSG00000138646	protein_coding	ENST00000912852	88457104	428721.000000	contact 4:88455557-88459233_4:88021130-88030651 distance:431505
chr4:88028307-88028458	4	88028308	88028458	ENSG00000145337	protein_coding	ENST00000273968	88523776	495393.000000	contact 4:88516937-88536112_4:88021130-88030651 distance:500634;contact 4:88516937-88536112_4:88032053-88035216 distance:492890;contact 4:88516937-88536112_4:88030652-88032052 distance:495172
chr4:88028307-88028458	4	88028308	88028458	ENSG00000255072	protein_coding	ENST00000527353	88523776	495393.000000	contact 4:88516937-88536112_4:88021130-88030651 distance:500634;contact 4:88516937-88536112_4:88032053-88035216 distance:492890;contact 4:88516937-88536112_4:88030652-88032052 distance:495172
chr4:88028307-88028458	4	88028308	88028458	ENSG00000287542	protein_coding	ENST00000512194	88523810	495427.000000	contact 4:88516937-88536112_4:88021130-88030651 distance:500634;contact 4:88516937-88536112_4:88032053-88035216 distance:492890;contact 4:88516937-88536112_4:88030652-88032052 distance:495172
chr4:88028507-88028658	4	88028508	88028658	ENSG00000138642	protein_coding	ENST00000896954	88378746	350163.000000	contact 4:88377445-88388125_4:88021130-88030651 distance:356895
chr4:88028507-88028658	4	88028508	88028658	ENSG00000138646	protein_coding	ENST00000912852	88457104	428521.000000	contact 4:88455557-88459233_4:88021130-88030651 distance:431505
chr4:88028507-88028658	4	88028508	88028658	ENSG00000145337	protein_coding	ENST00000273968	88523776	495193.000000	contact 4:88516937-88536112_4:88021130-88030651 distance:500634;contact 4:88516937-88536112_4:88032053-88035216 distance:492890;contact 4:88516937-88536112_4:88030652-88032052 distance:495172
chr4:88028507-88028658	4	88028508	88028658	ENSG00000255072	protein_coding	ENST00000527353	88523776	495193.000000	contact 4:88516937-88536112_4:88021130-88030651 distance:500634;contact 4:88516937-88536112_4:88032053-88035216 distance:492890;contact 4:88516937-88536112_4:88030652-88032052 distance:495172
chr4:88028507-88028658	4	88028508	88028658	ENSG00000287542	protein_coding	ENST00000512194	88523810	495227.000000	contact 4:88516937-88536112_4:88021130-88030651 distance:500634;contact 4:88516937-88536112_4:88032053-88035216 distance:492890;contact 4:88516937-88536112_4:88030652-88032052 distance:495172
chr4:88029667-88029818	4	88029668	88029818	ENSG00000138642	protein_coding	ENST00000896954	88378746	349003.000000	contact 4:88377445-88388125_4:88021130-88030651 distance:356895
chr4:88029667-88029818	4	88029668	88029818	ENSG00000138646	protein_coding	ENST00000912852	88457104	427361.000000	contact 4:88455557-88459233_4:88021130-88030651 distance:431505
chr4:88029667-88029818	4	88029668	88029818	ENSG00000145337	protein_coding	ENST00000273968	88523776	494033.000000	contact 4:88516937-88536112_4:88021130-88030651 distance:500634;contact 4:88516937-88536112_4:88032053-88035216 distance:492890;contact 4:88516937-88536112_4:88030652-88032052 distance:495172
chr4:88029667-88029818	4	88029668	88029818	ENSG00000255072	protein_coding	ENST00000527353	88523776	494033.000000	contact 4:88516937-88536112_4:88021130-88030651 distance:500634;contact 4:88516937-88536112_4:88032053-88035216 distance:492890;contact 4:88516937-88536112_4:88030652-88032052 distance:495172
chr4:88029667-88029818	4	88029668	88029818	ENSG00000287542	protein_coding	ENST00000512194	88523810	494067.000000	contact 4:88516937-88536112_4:88021130-88030651 distance:500634;contact 4:88516937-88536112_4:88032053-88035216 distance:492890;contact 4:88516937-88536112_4:88030652-88032052 distance:495172
chr4:88033407-88033558	4	88033408	88033558	ENSG00000138642	protein_coding	ENST00000896954	88378746	345263.000000	contact 4:88377445-88388125_4:88021130-88030651 distance:356895
chr4:88033407-88033558	4	88033408	88033558	ENSG00000138646	protein_coding	ENST00000912852	88457104	423621.000000	contact 4:88455557-88459233_4:88021130-88030651 distance:431505
chr4:88033407-88033558	4	88033408	88033558	ENSG00000145337	protein_coding	ENST00000273968	88523776	490293.000000	contact 4:88516937-88536112_4:88021130-88030651 distance:500634;contact 4:88516937-88536112_4:88035217-88038924 distance:489454;contact 4:88516937-88536112_4:88032053-88035216 distance:492890;contact 4:88516937-88536112_4:88030652-88032052 distance:495172
chr4:88033407-88033558	4	88033408	88033558	ENSG00000255072	protein_coding	ENST00000527353	88523776	490293.000000	contact 4:88516937-88536112_4:88021130-88030651 distance:500634;contact 4:88516937-88536112_4:88035217-88038924 distance:489454;contact 4:88516937-88536112_4:88032053-88035216 distance:492890;contact 4:88516937-88536112_4:88030652-88032052 distance:495172
chr4:88033407-88033558	4	88033408	88033558	ENSG00000287542	protein_coding	ENST00000512194	88523810	490327.000000	contact 4:88516937-88536112_4:88021130-88030651 distance:500634;contact 4:88516937-88536112_4:88035217-88038924 distance:489454;contact 4:88516937-88536112_4:88032053-88035216 distance:492890;contact 4:88516937-88536112_4:88030652-88032052 distance:495172
chr4:88043187-88043338	4	88043188	88043338	ENSG00000138646	protein_coding	ENST00000912852	88457104	413841.000000	contact 4:88455557-88459233_4:88048123-88048519 distance:409074
chr4:88043187-88043338	4	88043188	88043338	ENSG00000145337	protein_coding	ENST00000273968	88523776	480513.000000	contact 4:88516937-88536112_4:88035217-88038924 distance:489454;contact 4:88516937-88536112_4:88048123-88048519 distance:478203;contact 4:88516937-88536112_4:88040601-88043003 distance:484722;contact 4:88516937-88536112_4:88040315-88040600 distance:486067;contact 4:88516937-88536112_4:88039197-88040314 distance:486769;contact 4:88516937-88536112_4:88038925-88039196 distance:487464
chr4:88043187-88043338	4	88043188	88043338	ENSG00000255072	protein_coding	ENST00000527353	88523776	480513.000000	contact 4:88516937-88536112_4:88035217-88038924 distance:489454;contact 4:88516937-88536112_4:88048123-88048519 distance:478203;contact 4:88516937-88536112_4:88040601-88043003 distance:484722;contact 4:88516937-88536112_4:88040315-88040600 distance:486067;contact 4:88516937-88536112_4:88039197-88040314 distance:486769;contact 4:88516937-88536112_4:88038925-88039196 distance:487464
chr4:88043187-88043338	4	88043188	88043338	ENSG00000287542	protein_coding	ENST00000512194	88523810	480547.000000	contact 4:88516937-88536112_4:88035217-88038924 distance:489454;contact 4:88516937-88536112_4:88048123-88048519 distance:478203;contact 4:88516937-88536112_4:88040601-88043003 distance:484722;contact 4:88516937-88536112_4:88040315-88040600 distance:486067;contact 4:88516937-88536112_4:88039197-88040314 distance:486769;contact 4:88516937-88536112_4:88038925-88039196 distance:487464
chr4:88043707-88043858	4	88043708	88043858	ENSG00000138646	protein_coding	ENST00000912852	88457104	413321.000000	contact 4:88455557-88459233_4:88048123-88048519 distance:409074
chr4:88043707-88043858	4	88043708	88043858	ENSG00000145337	protein_coding	ENST00000273968	88523776	479993.000000	contact 4:88516937-88536112_4:88035217-88038924 distance:489454;contact 4:88516937-88536112_4:88048520-88049145 distance:477692;contact 4:88516937-88536112_4:88048123-88048519 distance:478203;contact 4:88516937-88536112_4:88040601-88043003 distance:484722;contact 4:88516937-88536112_4:88040315-88040600 distance:486067;contact 4:88516937-88536112_4:88039197-88040314 distance:486769;contact 4:88516937-88536112_4:88038925-88039196 distance:487464
chr4:88043707-88043858	4	88043708	88043858	ENSG00000255072	protein_coding	ENST00000527353	88523776	479993.000000	contact 4:88516937-88536112_4:88035217-88038924 distance:489454;contact 4:88516937-88536112_4:88048520-88049145 distance:477692;contact 4:88516937-88536112_4:88048123-88048519 distance:478203;contact 4:88516937-88536112_4:88040601-88043003 distance:484722;contact 4:88516937-88536112_4:88040315-88040600 distance:486067;contact 4:88516937-88536112_4:88039197-88040314 distance:486769;contact 4:88516937-88536112_4:88038925-88039196 distance:487464
chr4:88043707-88043858	4	88043708	88043858	ENSG00000287542	protein_coding	ENST00000512194	88523810	480027.000000	contact 4:88516937-88536112_4:88035217-88038924 distance:489454;contact 4:88516937-88536112_4:88048520-88049145 distance:477692;contact 4:88516937-88536112_4:88048123-88048519 distance:478203;contact 4:88516937-88536112_4:88040601-88043003 distance:484722;contact 4:88516937-88536112_4:88040315-88040600 distance:486067;contact 4:88516937-88536112_4:88039197-88040314 distance:486769;contact 4:88516937-88536112_4:88038925-88039196 distance:487464
chr4:88055007-88055158	4	88055008	88055158	ENSG00000118777	protein_coding	ENST00000650821	88231628	176545.000000	contact 4:88229547-88232204_4:88059301-88065384 distance:168533
chr4:88055007-88055158	4	88055008	88055158	ENSG00000138642	protein_coding	ENST00000896954	88378746	323663.000000	contact 4:88377445-88388125_4:88059301-88065384 distance:320443;contact 4:88377445-88388125_4:88053160-88059300 distance:326555
chr4:88055007-88055158	4	88055008	88055158	ENSG00000145337	protein_coding	ENST00000273968	88523776	468693.000000	contact 4:88516937-88536112_4:88049146-88051136 distance:476383;contact 4:88516937-88536112_4:88059301-88065384 distance:464182;contact 4:88516937-88536112_4:88053160-88059300 distance:470294;contact 4:88516937-88536112_4:88052884-88053159 distance:473503;contact 4:88516937-88536112_4:88051137-88052883 distance:474514
chr4:88055007-88055158	4	88055008	88055158	ENSG00000255072	protein_coding	ENST00000527353	88523776	468693.000000	contact 4:88516937-88536112_4:88049146-88051136 distance:476383;contact 4:88516937-88536112_4:88059301-88065384 distance:464182;contact 4:88516937-88536112_4:88053160-88059300 distance:470294;contact 4:88516937-88536112_4:88052884-88053159 distance:473503;contact 4:88516937-88536112_4:88051137-88052883 distance:474514
chr4:88055007-88055158	4	88055008	88055158	ENSG00000287542	protein_coding	ENST00000512194	88523810	468727.000000	contact 4:88516937-88536112_4:88049146-88051136 distance:476383;contact 4:88516937-88536112_4:88059301-88065384 distance:464182;contact 4:88516937-88536112_4:88053160-88059300 distance:470294;contact 4:88516937-88536112_4:88052884-88053159 distance:473503;contact 4:88516937-88536112_4:88051137-88052883 distance:474514
chr4:88078107-88078258	4	88078108	88078258	ENSG00000145337	protein_coding	ENST00000273968	88523776	445593.000000	contact 4:88516937-88536112_4:88066766-88074000 distance:456141
chr4:88078107-88078258	4	88078108	88078258	ENSG00000255072	protein_coding	ENST00000527353	88523776	445593.000000	contact 4:88516937-88536112_4:88066766-88074000 distance:456141
chr4:88078107-88078258	4	88078108	88078258	ENSG00000287542	protein_coding	ENST00000512194	88523810	445627.000000	contact 4:88516937-88536112_4:88066766-88074000 distance:456141
chr4:88097447-88097598	4	88097448	88097598	ENSG00000145337	protein_coding	ENST00000273968	88523776	426253.000000	contact 4:88516937-88536112_4:88095071-88099834 distance:429072
chr4:88097447-88097598	4	88097448	88097598	ENSG00000255072	protein_coding	ENST00000527353	88523776	426253.000000	contact 4:88516937-88536112_4:88095071-88099834 distance:429072
chr4:88097447-88097598	4	88097448	88097598	ENSG00000287542	protein_coding	ENST00000512194	88523810	426287.000000	contact 4:88516937-88536112_4:88095071-88099834 distance:429072
chr4:88105027-88105178	4	88105028	88105178	ENSG00000170509	protein_coding	ENST00000858176	87322917	782186.000000	contact 4:87316844-87323543_4:88107131-88108894 distance:787819
chr4:88105307-88105458	4	88105308	88105458	ENSG00000170509	protein_coding	ENST00000858176	87322917	782466.000000	contact 4:87316844-87323543_4:88107131-88108894 distance:787819
chr4:88106427-88106578	4	88106428	88106578	ENSG00000170509	protein_coding	ENST00000858176	87322917	783586.000000	contact 4:87316844-87323543_4:88107131-88108894 distance:787819
chr4:88107527-88107678	4	88107528	88107678	ENSG00000170509	protein_coding	ENST00000858176	87322917	784686.000000	contact 4:87316844-87323543_4:88107131-88108894 distance:787819
chr4:88107847-88107998	4	88107848	88107998	ENSG00000170509	protein_coding	ENST00000858176	87322917	785006.000000	contact 4:87316844-87323543_4:88107131-88108894 distance:787819
chr4:88108807-88108958	4	88108808	88108958	ENSG00000170509	protein_coding	ENST00000858176	87322917	785966.000000	contact 4:87316844-87323543_4:88107131-88108894 distance:787819
chr4:88110967-88111118	4	88110968	88111118	ENSG00000170509	protein_coding	ENST00000858176	87322917	788126.000000	contact 4:87316844-87323543_4:88107131-88108894 distance:787819
chr4:88137227-88137378	4	88137228	88137378	ENSG00000145337	protein_coding	ENST00000273968	88523776	386473.000000	contact 4:88516937-88536112_4:88134623-88144016 distance:387205
chr4:88137227-88137378	4	88137228	88137378	ENSG00000255072	protein_coding	ENST00000527353	88523776	386473.000000	contact 4:88516937-88536112_4:88134623-88144016 distance:387205
chr4:88137227-88137378	4	88137228	88137378	ENSG00000287542	protein_coding	ENST00000512194	88523810	386507.000000	contact 4:88516937-88536112_4:88134623-88144016 distance:387205
chr4:88138532-88138683	4	88138533	88138683	ENSG00000145337	protein_coding	ENST00000273968	88523776	385168.000000	contact 4:88516937-88536112_4:88134623-88144016 distance:387205
chr4:88138532-88138683	4	88138533	88138683	ENSG00000255072	protein_coding	ENST00000527353	88523776	385168.000000	contact 4:88516937-88536112_4:88134623-88144016 distance:387205
chr4:88138532-88138683	4	88138533	88138683	ENSG00000287542	protein_coding	ENST00000512194	88523810	385202.000000	contact 4:88516937-88536112_4:88134623-88144016 distance:387205
chr4:88138707-88138858	4	88138708	88138858	ENSG00000145337	protein_coding	ENST00000273968	88523776	384993.000000	contact 4:88516937-88536112_4:88134623-88144016 distance:387205
chr4:88138707-88138858	4	88138708	88138858	ENSG00000255072	protein_coding	ENST00000527353	88523776	384993.000000	contact 4:88516937-88536112_4:88134623-88144016 distance:387205
chr4:88138707-88138858	4	88138708	88138858	ENSG00000287542	protein_coding	ENST00000512194	88523810	385027.000000	contact 4:88516937-88536112_4:88134623-88144016 distance:387205
chr4:88143607-88143758	4	88143608	88143758	ENSG00000145337	protein_coding	ENST00000273968	88523776	380093.000000	contact 4:88516937-88536112_4:88134623-88144016 distance:387205
chr4:88143607-88143758	4	88143608	88143758	ENSG00000255072	protein_coding	ENST00000527353	88523776	380093.000000	contact 4:88516937-88536112_4:88134623-88144016 distance:387205
chr4:88143607-88143758	4	88143608	88143758	ENSG00000287542	protein_coding	ENST00000512194	88523810	380127.000000	contact 4:88516937-88536112_4:88134623-88144016 distance:387205
chr4:88145007-88145158	4	88145008	88145158	ENSG00000145337	protein_coding	ENST00000273968	88523776	378693.000000	contact 4:88516937-88536112_4:88134623-88144016 distance:387205
chr4:88145007-88145158	4	88145008	88145158	ENSG00000255072	protein_coding	ENST00000527353	88523776	378693.000000	contact 4:88516937-88536112_4:88134623-88144016 distance:387205
chr4:88145007-88145158	4	88145008	88145158	ENSG00000287542	protein_coding	ENST00000512194	88523810	378727.000000	contact 4:88516937-88536112_4:88134623-88144016 distance:387205
chr4:88148087-88148238	4	88148088	88148238	ENSG00000145337	protein_coding	ENST00000273968	88523776	375613.000000	contact 4:88516937-88536112_4:88134623-88144016 distance:387205
chr4:88148087-88148238	4	88148088	88148238	ENSG00000255072	protein_coding	ENST00000527353	88523776	375613.000000	contact 4:88516937-88536112_4:88134623-88144016 distance:387205
chr4:88148087-88148238	4	88148088	88148238	ENSG00000287542	protein_coding	ENST00000512194	88523810	375647.000000	contact 4:88516937-88536112_4:88134623-88144016 distance:387205
chr4:88166727-88166878	4	88166728	88166878	ENSG00000177432	protein_coding	ENST00000323061	88697829	531026.000000	contact 4:88695965-88698548_4:88170365-88172850 distance:525649
chr4:88205027-88205178	4	88205028	88205178	ENSG00000029559	protein_coding	ENST00000883247	87799546	405557.000000	contact 4:87799208-87800423_4:88195612-88204680 distance:400331
chr4:88205027-88205178	4	88205028	88205178	ENSG00000118762	protein_coding	ENST00000237596	88007635	197468.000000	contact 4:88001911-88014962_4:88195612-88204680 distance:191710;contact 4:88001911-88014962_4:88208349-88219336 distance:205406
chr4:88205027-88205178	4	88205028	88205178	ENSG00000118785	protein_coding	ENST00000882524	87975714	229389.000000	contact 4:87975239-87977736_4:88195612-88204680 distance:223659;contact 4:87975239-87977736_4:88208349-88219336 distance:237355
chr4:88205027-88205178	4	88205028	88205178	ENSG00000138642	protein_coding	ENST00000896954	88378746	173643.000000	contact 4:88377445-88388125_4:88195612-88204680 distance:182639;contact 4:88377445-88388125_4:88208349-88219336 distance:168943
chr4:88205027-88205178	4	88205028	88205178	ENSG00000138646	protein_coding	ENST00000912852	88457104	252001.000000	contact 4:88455557-88459233_4:88195612-88204680 distance:257249;contact 4:88455557-88459233_4:88208349-88219336 distance:243553
chr4:88205027-88205178	4	88205028	88205178	ENSG00000145337	protein_coding	ENST00000273968	88523776	318673.000000	contact 4:88516937-88536112_4:88195612-88204680 distance:326378;contact 4:88516937-88536112_4:88208349-88219336 distance:312682
chr4:88205027-88205178	4	88205028	88205178	ENSG00000152592	protein_coding	ENST00000339673	87650280	554823.000000	contact 4:87647723-87653028_4:88195612-88204680 distance:549771
chr4:88205027-88205178	4	88205028	88205178	ENSG00000163644	protein_coding	ENST00000608933	88284561	79458.000000	contact 4:88279317-88286986_4:88195612-88204680 distance:83005
chr4:88205027-88205178	4	88205028	88205178	ENSG00000177432	protein_coding	ENST00000323061	88697829	492726.000000	contact 4:88695965-88698548_4:88195612-88204680 distance:497110
chr4:88205027-88205178	4	88205028	88205178	ENSG00000255072	protein_coding	ENST00000527353	88523776	318673.000000	contact 4:88516937-88536112_4:88195612-88204680 distance:326378;contact 4:88516937-88536112_4:88208349-88219336 distance:312682
chr4:88205027-88205178	4	88205028	88205178	ENSG00000287542	protein_coding	ENST00000512194	88523810	318707.000000	contact 4:88516937-88536112_4:88195612-88204680 distance:326378;contact 4:88516937-88536112_4:88208349-88219336 distance:312682
chr4:88211867-88212018	4	88211868	88212018	ENSG00000118762	protein_coding	ENST00000237596	88007635	204308.000000	contact 4:88001911-88014962_4:88208349-88219336 distance:205406
chr4:88211867-88212018	4	88211868	88212018	ENSG00000118785	protein_coding	ENST00000882524	87975714	236229.000000	contact 4:87975239-87977736_4:88208349-88219336 distance:237355
chr4:88211867-88212018	4	88211868	88212018	ENSG00000138642	protein_coding	ENST00000896954	88378746	166803.000000	contact 4:88377445-88388125_4:88208349-88219336 distance:168943
chr4:88211867-88212018	4	88211868	88212018	ENSG00000138646	protein_coding	ENST00000912852	88457104	245161.000000	contact 4:88455557-88459233_4:88208349-88219336 distance:243553
chr4:88211867-88212018	4	88211868	88212018	ENSG00000145337	protein_coding	ENST00000273968	88523776	311833.000000	contact 4:88516937-88536112_4:88208349-88219336 distance:312682
chr4:88211867-88212018	4	88211868	88212018	ENSG00000255072	protein_coding	ENST00000527353	88523776	311833.000000	contact 4:88516937-88536112_4:88208349-88219336 distance:312682
chr4:88211867-88212018	4	88211868	88212018	ENSG00000287542	protein_coding	ENST00000512194	88523810	311867.000000	contact 4:88516937-88536112_4:88208349-88219336 distance:312682
chr4:88212027-88212178	4	88212028	88212178	ENSG00000118762	protein_coding	ENST00000237596	88007635	204468.000000	contact 4:88001911-88014962_4:88208349-88219336 distance:205406
chr4:88212027-88212178	4	88212028	88212178	ENSG00000118785	protein_coding	ENST00000882524	87975714	236389.000000	contact 4:87975239-87977736_4:88208349-88219336 distance:237355
chr4:88212027-88212178	4	88212028	88212178	ENSG00000138642	protein_coding	ENST00000896954	88378746	166643.000000	contact 4:88377445-88388125_4:88208349-88219336 distance:168943
chr4:88212027-88212178	4	88212028	88212178	ENSG00000138646	protein_coding	ENST00000912852	88457104	245001.000000	contact 4:88455557-88459233_4:88208349-88219336 distance:243553
chr4:88212027-88212178	4	88212028	88212178	ENSG00000145337	protein_coding	ENST00000273968	88523776	311673.000000	contact 4:88516937-88536112_4:88208349-88219336 distance:312682
chr4:88212027-88212178	4	88212028	88212178	ENSG00000255072	protein_coding	ENST00000527353	88523776	311673.000000	contact 4:88516937-88536112_4:88208349-88219336 distance:312682
chr4:88212027-88212178	4	88212028	88212178	ENSG00000287542	protein_coding	ENST00000512194	88523810	311707.000000	contact 4:88516937-88536112_4:88208349-88219336 distance:312682
chr4:88219167-88219318	4	88219168	88219318	ENSG00000118762	protein_coding	ENST00000237596	88007635	211608.000000	contact 4:88001911-88014962_4:88208349-88219336 distance:205406
chr4:88219167-88219318	4	88219168	88219318	ENSG00000118785	protein_coding	ENST00000882524	87975714	243529.000000	contact 4:87975239-87977736_4:88208349-88219336 distance:237355
chr4:88219167-88219318	4	88219168	88219318	ENSG00000138642	protein_coding	ENST00000896954	88378746	159503.000000	contact 4:88377445-88388125_4:88208349-88219336 distance:168943;contact 4:88377445-88388125_4:88219337-88220909 distance:162662
chr4:88219167-88219318	4	88219168	88219318	ENSG00000138646	protein_coding	ENST00000912852	88457104	237861.000000	contact 4:88455557-88459233_4:88208349-88219336 distance:243553;contact 4:88455557-88459233_4:88219337-88220909 distance:237272
chr4:88219167-88219318	4	88219168	88219318	ENSG00000145337	protein_coding	ENST00000273968	88523776	304533.000000	contact 4:88516937-88536112_4:88208349-88219336 distance:312682;contact 4:88516937-88536112_4:88219337-88220909 distance:306401
chr4:88219167-88219318	4	88219168	88219318	ENSG00000255072	protein_coding	ENST00000527353	88523776	304533.000000	contact 4:88516937-88536112_4:88208349-88219336 distance:312682;contact 4:88516937-88536112_4:88219337-88220909 distance:306401
chr4:88219167-88219318	4	88219168	88219318	ENSG00000287542	protein_coding	ENST00000512194	88523810	304567.000000	contact 4:88516937-88536112_4:88208349-88219336 distance:312682;contact 4:88516937-88536112_4:88219337-88220909 distance:306401
chr4:88219372-88219523	4	88219373	88219523	ENSG00000118762	protein_coding	ENST00000237596	88007635	211813.000000	contact 4:88001911-88014962_4:88208349-88219336 distance:205406
chr4:88219372-88219523	4	88219373	88219523	ENSG00000118785	protein_coding	ENST00000882524	87975714	243734.000000	contact 4:87975239-87977736_4:88208349-88219336 distance:237355
chr4:88219372-88219523	4	88219373	88219523	ENSG00000138642	protein_coding	ENST00000896954	88378746	159298.000000	contact 4:88377445-88388125_4:88208349-88219336 distance:168943;contact 4:88377445-88388125_4:88219337-88220909 distance:162662
chr4:88219372-88219523	4	88219373	88219523	ENSG00000138646	protein_coding	ENST00000912852	88457104	237656.000000	contact 4:88455557-88459233_4:88208349-88219336 distance:243553;contact 4:88455557-88459233_4:88219337-88220909 distance:237272
chr4:88219372-88219523	4	88219373	88219523	ENSG00000145337	protein_coding	ENST00000273968	88523776	304328.000000	contact 4:88516937-88536112_4:88208349-88219336 distance:312682;contact 4:88516937-88536112_4:88219337-88220909 distance:306401
chr4:88219372-88219523	4	88219373	88219523	ENSG00000255072	protein_coding	ENST00000527353	88523776	304328.000000	contact 4:88516937-88536112_4:88208349-88219336 distance:312682;contact 4:88516937-88536112_4:88219337-88220909 distance:306401
chr4:88219372-88219523	4	88219373	88219523	ENSG00000287542	protein_coding	ENST00000512194	88523810	304362.000000	contact 4:88516937-88536112_4:88208349-88219336 distance:312682;contact 4:88516937-88536112_4:88219337-88220909 distance:306401
chr4:88225247-88225398	4	88225248	88225398	ENSG00000138642	protein_coding	ENST00000896954	88378746	153423.000000	contact 4:88377445-88388125_4:88219337-88220909 distance:162662
chr4:88225247-88225398	4	88225248	88225398	ENSG00000138646	protein_coding	ENST00000912852	88457104	231781.000000	contact 4:88455557-88459233_4:88219337-88220909 distance:237272;contact 4:88455557-88459233_4:88229080-88229546 distance:228082
chr4:88225247-88225398	4	88225248	88225398	ENSG00000145337	protein_coding	ENST00000273968	88523776	298453.000000	contact 4:88516937-88536112_4:88219337-88220909 distance:306401;contact 4:88516937-88536112_4:88229080-88229546 distance:297211;contact 4:88516937-88536112_4:88227736-88229079 distance:298117
chr4:88225247-88225398	4	88225248	88225398	ENSG00000255072	protein_coding	ENST00000527353	88523776	298453.000000	contact 4:88516937-88536112_4:88219337-88220909 distance:306401;contact 4:88516937-88536112_4:88229080-88229546 distance:297211;contact 4:88516937-88536112_4:88227736-88229079 distance:298117
chr4:88225247-88225398	4	88225248	88225398	ENSG00000287542	protein_coding	ENST00000512194	88523810	298487.000000	contact 4:88516937-88536112_4:88219337-88220909 distance:306401;contact 4:88516937-88536112_4:88229080-88229546 distance:297211;contact 4:88516937-88536112_4:88227736-88229079 distance:298117
chr4:88225567-88225718	4	88225568	88225718	ENSG00000138642	protein_coding	ENST00000896954	88378746	153103.000000	contact 4:88377445-88388125_4:88219337-88220909 distance:162662
chr4:88225567-88225718	4	88225568	88225718	ENSG00000138646	protein_coding	ENST00000912852	88457104	231461.000000	contact 4:88455557-88459233_4:88219337-88220909 distance:237272;contact 4:88455557-88459233_4:88229080-88229546 distance:228082
chr4:88225567-88225718	4	88225568	88225718	ENSG00000145337	protein_coding	ENST00000273968	88523776	298133.000000	contact 4:88516937-88536112_4:88219337-88220909 distance:306401;contact 4:88516937-88536112_4:88229080-88229546 distance:297211;contact 4:88516937-88536112_4:88227736-88229079 distance:298117
chr4:88225567-88225718	4	88225568	88225718	ENSG00000255072	protein_coding	ENST00000527353	88523776	298133.000000	contact 4:88516937-88536112_4:88219337-88220909 distance:306401;contact 4:88516937-88536112_4:88229080-88229546 distance:297211;contact 4:88516937-88536112_4:88227736-88229079 distance:298117
chr4:88225567-88225718	4	88225568	88225718	ENSG00000287542	protein_coding	ENST00000512194	88523810	298167.000000	contact 4:88516937-88536112_4:88219337-88220909 distance:306401;contact 4:88516937-88536112_4:88229080-88229546 distance:297211;contact 4:88516937-88536112_4:88227736-88229079 distance:298117
chr4:88240387-88240538	4	88240388	88240538	ENSG00000138642	protein_coding	ENST00000896954	88378746	138283.000000	contact 4:88377445-88388125_4:88243139-88252292 distance:135070
chr4:88240387-88240538	4	88240388	88240538	ENSG00000138646	protein_coding	ENST00000912852	88457104	216641.000000	contact 4:88455557-88459233_4:88243139-88252292 distance:209680;contact 4:88455557-88459233_4:88242650-88243138 distance:214501;contact 4:88455557-88459233_4:88237888-88242649 distance:217127
chr4:88240387-88240538	4	88240388	88240538	ENSG00000145337	protein_coding	ENST00000273968	88523776	283313.000000	contact 4:88516937-88536112_4:88234301-88235391 distance:291678;contact 4:88516937-88536112_4:88243139-88252292 distance:278809;contact 4:88516937-88536112_4:88242650-88243138 distance:283630;contact 4:88516937-88536112_4:88237888-88242649 distance:286256;contact 4:88516937-88536112_4:88235392-88237887 distance:289885
chr4:88240387-88240538	4	88240388	88240538	ENSG00000177432	protein_coding	ENST00000323061	88697829	457366.000000	contact 4:88695965-88698548_4:88237888-88242649 distance:456988
chr4:88240387-88240538	4	88240388	88240538	ENSG00000255072	protein_coding	ENST00000527353	88523776	283313.000000	contact 4:88516937-88536112_4:88234301-88235391 distance:291678;contact 4:88516937-88536112_4:88243139-88252292 distance:278809;contact 4:88516937-88536112_4:88242650-88243138 distance:283630;contact 4:88516937-88536112_4:88237888-88242649 distance:286256;contact 4:88516937-88536112_4:88235392-88237887 distance:289885
chr4:88240387-88240538	4	88240388	88240538	ENSG00000287542	protein_coding	ENST00000512194	88523810	283347.000000	contact 4:88516937-88536112_4:88234301-88235391 distance:291678;contact 4:88516937-88536112_4:88243139-88252292 distance:278809;contact 4:88516937-88536112_4:88242650-88243138 distance:283630;contact 4:88516937-88536112_4:88237888-88242649 distance:286256;contact 4:88516937-88536112_4:88235392-88237887 distance:289885
chr4:88242247-88242398	4	88242248	88242398	ENSG00000138642	protein_coding	ENST00000896954	88378746	136423.000000	contact 4:88377445-88388125_4:88243139-88252292 distance:135070
chr4:88242247-88242398	4	88242248	88242398	ENSG00000138646	protein_coding	ENST00000912852	88457104	214781.000000	contact 4:88455557-88459233_4:88243139-88252292 distance:209680;contact 4:88455557-88459233_4:88242650-88243138 distance:214501;contact 4:88455557-88459233_4:88237888-88242649 distance:217127
chr4:88242247-88242398	4	88242248	88242398	ENSG00000145337	protein_coding	ENST00000273968	88523776	281453.000000	contact 4:88516937-88536112_4:88235392-88237887 distance:289885;contact 4:88516937-88536112_4:88243139-88252292 distance:278809;contact 4:88516937-88536112_4:88242650-88243138 distance:283630;contact 4:88516937-88536112_4:88237888-88242649 distance:286256
chr4:88242247-88242398	4	88242248	88242398	ENSG00000177432	protein_coding	ENST00000323061	88697829	455506.000000	contact 4:88695965-88698548_4:88237888-88242649 distance:456988
chr4:88242247-88242398	4	88242248	88242398	ENSG00000255072	protein_coding	ENST00000527353	88523776	281453.000000	contact 4:88516937-88536112_4:88235392-88237887 distance:289885;contact 4:88516937-88536112_4:88243139-88252292 distance:278809;contact 4:88516937-88536112_4:88242650-88243138 distance:283630;contact 4:88516937-88536112_4:88237888-88242649 distance:286256
chr4:88242247-88242398	4	88242248	88242398	ENSG00000287542	protein_coding	ENST00000512194	88523810	281487.000000	contact 4:88516937-88536112_4:88235392-88237887 distance:289885;contact 4:88516937-88536112_4:88243139-88252292 distance:278809;contact 4:88516937-88536112_4:88242650-88243138 distance:283630;contact 4:88516937-88536112_4:88237888-88242649 distance:286256
chr4:88275567-88275718	4	88275568	88275718	ENSG00000138642	protein_coding	ENST00000896954	88378746	103103.000000	contact 4:88377445-88388125_4:88277425-88279316 distance:104415
chr4:88275567-88275718	4	88275568	88275718	ENSG00000138646	protein_coding	ENST00000912852	88457104	181461.000000	contact 4:88455557-88459233_4:88270141-88272869 distance:185890;contact 4:88455557-88459233_4:88277425-88279316 distance:179025
chr4:88275567-88275718	4	88275568	88275718	ENSG00000145337	protein_coding	ENST00000273968	88523776	248133.000000	contact 4:88516937-88536112_4:88270141-88272869 distance:255019;contact 4:88516937-88536112_4:88277425-88279316 distance:248154
chr4:88275567-88275718	4	88275568	88275718	ENSG00000170502	protein_coding	ENST00000302174	87422573	853070.000000	contact 4:87420390-87424198_4:88277425-88279316 distance:856076
chr4:88275567-88275718	4	88275568	88275718	ENSG00000177432	protein_coding	ENST00000323061	88697829	422186.000000	contact 4:88695965-88698548_4:88277425-88279316 distance:418886
chr4:88275567-88275718	4	88275568	88275718	ENSG00000180346	protein_coding	ENST00000603357	89111533	835890.000000	contact 4:89102663-89113017_4:88277425-88279316 distance:829470
chr4:88275567-88275718	4	88275568	88275718	ENSG00000255072	protein_coding	ENST00000527353	88523776	248133.000000	contact 4:88516937-88536112_4:88270141-88272869 distance:255019;contact 4:88516937-88536112_4:88277425-88279316 distance:248154
chr4:88275567-88275718	4	88275568	88275718	ENSG00000287542	protein_coding	ENST00000512194	88523810	248167.000000	contact 4:88516937-88536112_4:88270141-88272869 distance:255019;contact 4:88516937-88536112_4:88277425-88279316 distance:248154
chr4:88282847-88282998	4	88282848	88282998	ENSG00000138642	protein_coding	ENST00000896954	88378746	95823.000000	contact 4:88377445-88388125_4:88277425-88279316 distance:104415
chr4:88282847-88282998	4	88282848	88282998	ENSG00000138646	protein_coding	ENST00000912852	88457104	174181.000000	contact 4:88455557-88459233_4:88277425-88279316 distance:179025;contact 4:88455557-88459233_4:88287939-88289111 distance:168870;contact 4:88455557-88459233_4:88286987-88287938 distance:169933
chr4:88282847-88282998	4	88282848	88282998	ENSG00000145337	protein_coding	ENST00000273968	88523776	240853.000000	contact 4:88516937-88536112_4:88277425-88279316 distance:248154
chr4:88282847-88282998	4	88282848	88282998	ENSG00000170502	protein_coding	ENST00000302174	87422573	860350.000000	contact 4:87420390-87424198_4:88277425-88279316 distance:856076
chr4:88282847-88282998	4	88282848	88282998	ENSG00000177432	protein_coding	ENST00000323061	88697829	414906.000000	contact 4:88695965-88698548_4:88277425-88279316 distance:418886
chr4:88282847-88282998	4	88282848	88282998	ENSG00000180346	protein_coding	ENST00000603357	89111533	828610.000000	contact 4:89102663-89113017_4:88277425-88279316 distance:829470;contact 4:89102663-89113017_4:88287939-88289111 distance:819315
chr4:88282847-88282998	4	88282848	88282998	ENSG00000255072	protein_coding	ENST00000527353	88523776	240853.000000	contact 4:88516937-88536112_4:88277425-88279316 distance:248154
chr4:88282847-88282998	4	88282848	88282998	ENSG00000287542	protein_coding	ENST00000512194	88523810	240887.000000	contact 4:88516937-88536112_4:88277425-88279316 distance:248154
chr4:88283007-88283158	4	88283008	88283158	ENSG00000138642	protein_coding	ENST00000896954	88378746	95663.000000	contact 4:88377445-88388125_4:88277425-88279316 distance:104415
chr4:88283007-88283158	4	88283008	88283158	ENSG00000138646	protein_coding	ENST00000912852	88457104	174021.000000	contact 4:88455557-88459233_4:88277425-88279316 distance:179025;contact 4:88455557-88459233_4:88287939-88289111 distance:168870;contact 4:88455557-88459233_4:88286987-88287938 distance:169933
chr4:88283007-88283158	4	88283008	88283158	ENSG00000145337	protein_coding	ENST00000273968	88523776	240693.000000	contact 4:88516937-88536112_4:88277425-88279316 distance:248154
chr4:88283007-88283158	4	88283008	88283158	ENSG00000170502	protein_coding	ENST00000302174	87422573	860510.000000	contact 4:87420390-87424198_4:88277425-88279316 distance:856076
chr4:88283007-88283158	4	88283008	88283158	ENSG00000177432	protein_coding	ENST00000323061	88697829	414746.000000	contact 4:88695965-88698548_4:88277425-88279316 distance:418886
chr4:88283007-88283158	4	88283008	88283158	ENSG00000180346	protein_coding	ENST00000603357	89111533	828450.000000	contact 4:89102663-89113017_4:88277425-88279316 distance:829470;contact 4:89102663-89113017_4:88287939-88289111 distance:819315
chr4:88283007-88283158	4	88283008	88283158	ENSG00000255072	protein_coding	ENST00000527353	88523776	240693.000000	contact 4:88516937-88536112_4:88277425-88279316 distance:248154
chr4:88283007-88283158	4	88283008	88283158	ENSG00000287542	protein_coding	ENST00000512194	88523810	240727.000000	contact 4:88516937-88536112_4:88277425-88279316 distance:248154
chr4:88283227-88283378	4	88283228	88283378	ENSG00000138642	protein_coding	ENST00000896954	88378746	95443.000000	contact 4:88377445-88388125_4:88277425-88279316 distance:104415
chr4:88283227-88283378	4	88283228	88283378	ENSG00000138646	protein_coding	ENST00000912852	88457104	173801.000000	contact 4:88455557-88459233_4:88277425-88279316 distance:179025;contact 4:88455557-88459233_4:88287939-88289111 distance:168870;contact 4:88455557-88459233_4:88286987-88287938 distance:169933
chr4:88283227-88283378	4	88283228	88283378	ENSG00000145337	protein_coding	ENST00000273968	88523776	240473.000000	contact 4:88516937-88536112_4:88277425-88279316 distance:248154
chr4:88283227-88283378	4	88283228	88283378	ENSG00000170502	protein_coding	ENST00000302174	87422573	860730.000000	contact 4:87420390-87424198_4:88277425-88279316 distance:856076
chr4:88283227-88283378	4	88283228	88283378	ENSG00000177432	protein_coding	ENST00000323061	88697829	414526.000000	contact 4:88695965-88698548_4:88277425-88279316 distance:418886
chr4:88283227-88283378	4	88283228	88283378	ENSG00000180346	protein_coding	ENST00000603357	89111533	828230.000000	contact 4:89102663-89113017_4:88277425-88279316 distance:829470;contact 4:89102663-89113017_4:88287939-88289111 distance:819315
chr4:88283227-88283378	4	88283228	88283378	ENSG00000255072	protein_coding	ENST00000527353	88523776	240473.000000	contact 4:88516937-88536112_4:88277425-88279316 distance:248154
chr4:88283227-88283378	4	88283228	88283378	ENSG00000287542	protein_coding	ENST00000512194	88523810	240507.000000	contact 4:88516937-88536112_4:88277425-88279316 distance:248154
chr4:88283387-88283538	4	88283388	88283538	ENSG00000138642	protein_coding	ENST00000896954	88378746	95283.000000	contact 4:88377445-88388125_4:88277425-88279316 distance:104415
chr4:88283387-88283538	4	88283388	88283538	ENSG00000138646	protein_coding	ENST00000912852	88457104	173641.000000	contact 4:88455557-88459233_4:88277425-88279316 distance:179025;contact 4:88455557-88459233_4:88287939-88289111 distance:168870;contact 4:88455557-88459233_4:88286987-88287938 distance:169933
chr4:88283387-88283538	4	88283388	88283538	ENSG00000145337	protein_coding	ENST00000273968	88523776	240313.000000	contact 4:88516937-88536112_4:88277425-88279316 distance:248154
chr4:88283387-88283538	4	88283388	88283538	ENSG00000170502	protein_coding	ENST00000302174	87422573	860890.000000	contact 4:87420390-87424198_4:88277425-88279316 distance:856076
chr4:88283387-88283538	4	88283388	88283538	ENSG00000177432	protein_coding	ENST00000323061	88697829	414366.000000	contact 4:88695965-88698548_4:88277425-88279316 distance:418886
chr4:88283387-88283538	4	88283388	88283538	ENSG00000180346	protein_coding	ENST00000603357	89111533	828070.000000	contact 4:89102663-89113017_4:88277425-88279316 distance:829470;contact 4:89102663-89113017_4:88287939-88289111 distance:819315
chr4:88283387-88283538	4	88283388	88283538	ENSG00000255072	protein_coding	ENST00000527353	88523776	240313.000000	contact 4:88516937-88536112_4:88277425-88279316 distance:248154
chr4:88283387-88283538	4	88283388	88283538	ENSG00000287542	protein_coding	ENST00000512194	88523810	240347.000000	contact 4:88516937-88536112_4:88277425-88279316 distance:248154
chr4:88283587-88283738	4	88283588	88283738	ENSG00000138642	protein_coding	ENST00000896954	88378746	95083.000000	contact 4:88377445-88388125_4:88277425-88279316 distance:104415
chr4:88283587-88283738	4	88283588	88283738	ENSG00000138646	protein_coding	ENST00000912852	88457104	173441.000000	contact 4:88455557-88459233_4:88277425-88279316 distance:179025;contact 4:88455557-88459233_4:88287939-88289111 distance:168870;contact 4:88455557-88459233_4:88286987-88287938 distance:169933
chr4:88283587-88283738	4	88283588	88283738	ENSG00000145337	protein_coding	ENST00000273968	88523776	240113.000000	contact 4:88516937-88536112_4:88277425-88279316 distance:248154
chr4:88283587-88283738	4	88283588	88283738	ENSG00000170502	protein_coding	ENST00000302174	87422573	861090.000000	contact 4:87420390-87424198_4:88277425-88279316 distance:856076
chr4:88283587-88283738	4	88283588	88283738	ENSG00000177432	protein_coding	ENST00000323061	88697829	414166.000000	contact 4:88695965-88698548_4:88277425-88279316 distance:418886
chr4:88283587-88283738	4	88283588	88283738	ENSG00000180346	protein_coding	ENST00000603357	89111533	827870.000000	contact 4:89102663-89113017_4:88277425-88279316 distance:829470;contact 4:89102663-89113017_4:88287939-88289111 distance:819315
chr4:88283587-88283738	4	88283588	88283738	ENSG00000255072	protein_coding	ENST00000527353	88523776	240113.000000	contact 4:88516937-88536112_4:88277425-88279316 distance:248154
chr4:88283587-88283738	4	88283588	88283738	ENSG00000287542	protein_coding	ENST00000512194	88523810	240147.000000	contact 4:88516937-88536112_4:88277425-88279316 distance:248154
chr4:88285152-88285303	4	88285153	88285303	ENSG00000138646	protein_coding	ENST00000912852	88457104	171876.000000	contact 4:88455557-88459233_4:88286987-88287938 distance:169933;contact 4:88455557-88459233_4:88287939-88289111 distance:168870
chr4:88285152-88285303	4	88285153	88285303	ENSG00000180346	protein_coding	ENST00000603357	89111533	826305.000000	contact 4:89102663-89113017_4:88287939-88289111 distance:819315
chr4:88287067-88287218	4	88287068	88287218	ENSG00000138646	protein_coding	ENST00000912852	88457104	169961.000000	contact 4:88455557-88459233_4:88286987-88287938 distance:169933;contact 4:88455557-88459233_4:88287939-88289111 distance:168870
chr4:88287067-88287218	4	88287068	88287218	ENSG00000180346	protein_coding	ENST00000603357	89111533	824390.000000	contact 4:89102663-89113017_4:88287939-88289111 distance:819315
chr4:88291132-88291283	4	88291133	88291283	ENSG00000138646	protein_coding	ENST00000912852	88457104	165896.000000	contact 4:88455557-88459233_4:88286987-88287938 distance:169933;contact 4:88455557-88459233_4:88287939-88289111 distance:168870
chr4:88291132-88291283	4	88291133	88291283	ENSG00000180346	protein_coding	ENST00000603357	89111533	820325.000000	contact 4:89102663-89113017_4:88287939-88289111 distance:819315
chr4:88341327-88341478	4	88341328	88341478	ENSG00000163644	protein_coding	ENST00000608933	88284561	56842.000000	contact 4:88279317-88286986_4:88340902-88341796 distance:58198
chr4:88341527-88341678	4	88341528	88341678	ENSG00000163644	protein_coding	ENST00000608933	88284561	57042.000000	contact 4:88279317-88286986_4:88340902-88341796 distance:58198
chr4:88341687-88341838	4	88341688	88341838	ENSG00000163644	protein_coding	ENST00000608933	88284561	57202.000000	contact 4:88279317-88286986_4:88340902-88341796 distance:58198
chr4:88379172-88379323	4	88379173	88379323	ENSG00000163644	protein_coding	ENST00000608933	88284561	94687.000000	contact 4:88279317-88286986_4:88374798-88377444 distance:92970
chr4:88439447-88439598	4	88439448	88439598	ENSG00000118762	protein_coding	ENST00000237596	88007635	431888.000000	contact 4:88001911-88014962_4:88438202-88449645 distance:435487
chr4:88439447-88439598	4	88439448	88439598	ENSG00000138642	protein_coding	ENST00000896954	88378746	60777.000000	contact 4:88377445-88388125_4:88438202-88449645 distance:61138
chr4:88442712-88442863	4	88442713	88442863	ENSG00000118762	protein_coding	ENST00000237596	88007635	435153.000000	contact 4:88001911-88014962_4:88438202-88449645 distance:435487
chr4:88442712-88442863	4	88442713	88442863	ENSG00000138642	protein_coding	ENST00000896954	88378746	64042.000000	contact 4:88377445-88388125_4:88438202-88449645 distance:61138
chr4:88446267-88446418	4	88446268	88446418	ENSG00000118762	protein_coding	ENST00000237596	88007635	438708.000000	contact 4:88001911-88014962_4:88438202-88449645 distance:435487
chr4:88446267-88446418	4	88446268	88446418	ENSG00000118777	protein_coding	ENST00000650821	88231628	214715.000000	contact 4:88229547-88232204_4:88449646-88454984 distance:221440
chr4:88446267-88446418	4	88446268	88446418	ENSG00000138642	protein_coding	ENST00000896954	88378746	67597.000000	contact 4:88377445-88388125_4:88438202-88449645 distance:61138
chr4:88446267-88446418	4	88446268	88446418	ENSG00000163644	protein_coding	ENST00000608933	88284561	161782.000000	contact 4:88279317-88286986_4:88449646-88454984 distance:169164
chr4:88466748-88466899	4	88466749	88466899	ENSG00000118762	protein_coding	ENST00000237596	88007635	459189.000000	contact 4:88001911-88014962_4:88459234-88467857 distance:455109
chr4:88466748-88466899	4	88466749	88466899	ENSG00000118777	protein_coding	ENST00000650821	88231628	235196.000000	contact 4:88229547-88232204_4:88459234-88467857 distance:232670;contact 4:88229547-88232204_4:88467858-88475902 distance:241005
chr4:88466748-88466899	4	88466749	88466899	ENSG00000138642	protein_coding	ENST00000896954	88378746	88078.000000	contact 4:88377445-88388125_4:88459234-88467857 distance:80760;contact 4:88377445-88388125_4:88467858-88475902 distance:89095
chr4:88466748-88466899	4	88466749	88466899	ENSG00000163644	protein_coding	ENST00000608933	88284561	182263.000000	contact 4:88279317-88286986_4:88459234-88467857 distance:180394;contact 4:88279317-88286986_4:88467858-88475902 distance:188729
chr4:88515728-88515879	4	88515729	88515879	ENSG00000118762	protein_coding	ENST00000237596	88007635	508169.000000	contact 4:88001911-88014962_4:88508868-88510915 distance:501455;contact 4:88001911-88014962_4:88511541-88516936 distance:505802;contact 4:88001911-88014962_4:88510916-88511540 distance:502792
chr4:88515728-88515879	4	88515729	88515879	ENSG00000118777	protein_coding	ENST00000650821	88231628	284176.000000	contact 4:88229547-88232204_4:88508868-88510915 distance:279016;contact 4:88229547-88232204_4:88511541-88516936 distance:283363;contact 4:88229547-88232204_4:88510916-88511540 distance:280353
chr4:88515728-88515879	4	88515729	88515879	ENSG00000118785	protein_coding	ENST00000882524	87975714	540090.000000	contact 4:87975239-87977736_4:88508868-88510915 distance:533404;contact 4:87975239-87977736_4:88510916-88511540 distance:534741
chr4:88515728-88515879	4	88515729	88515879	ENSG00000138642	protein_coding	ENST00000896954	88378746	137058.000000	contact 4:88377445-88388125_4:88508868-88510915 distance:127106;contact 4:88377445-88388125_4:88511541-88516936 distance:131453;contact 4:88377445-88388125_4:88510916-88511540 distance:128443
chr4:88515728-88515879	4	88515729	88515879	ENSG00000163644	protein_coding	ENST00000608933	88284561	231243.000000	contact 4:88279317-88286986_4:88508868-88510915 distance:226740;contact 4:88279317-88286986_4:88511541-88516936 distance:231087;contact 4:88279317-88286986_4:88510916-88511540 distance:228077
chr4:88515728-88515879	4	88515729	88515879	ENSG00000177432	protein_coding	ENST00000323061	88697829	182025.000000	contact 4:88695965-88698548_4:88508868-88510915 distance:187365
chr4:88593533-88593684	4	88593534	88593684	ENSG00000180346	protein_coding	ENST00000603357	89111533	517924.000000	contact 4:89102663-89113017_4:88598117-88600236 distance:508664
chr4:88599168-88599319	4	88599169	88599319	ENSG00000180346	protein_coding	ENST00000603357	89111533	512289.000000	contact 4:89102663-89113017_4:88598117-88600236 distance:508664;contact 4:89102663-89113017_4:88600237-88603742 distance:505851
chr4:88599168-88599319	4	88599169	88599319	ENSG00000185477	protein_coding	ENST00000715382	89307937	708693.000000	contact 4:89300626-89317482_4:88600237-88603742 distance:707065
chr4:88599488-88599639	4	88599489	88599639	ENSG00000180346	protein_coding	ENST00000603357	89111533	511969.000000	contact 4:89102663-89113017_4:88598117-88600236 distance:508664;contact 4:89102663-89113017_4:88600237-88603742 distance:505851
chr4:88599488-88599639	4	88599489	88599639	ENSG00000185477	protein_coding	ENST00000715382	89307937	708373.000000	contact 4:89300626-89317482_4:88600237-88603742 distance:707065
chr4:88599773-88599924	4	88599774	88599924	ENSG00000180346	protein_coding	ENST00000603357	89111533	511684.000000	contact 4:89102663-89113017_4:88598117-88600236 distance:508664;contact 4:89102663-89113017_4:88600237-88603742 distance:505851
chr4:88599773-88599924	4	88599774	88599924	ENSG00000185477	protein_coding	ENST00000715382	89307937	708088.000000	contact 4:89300626-89317482_4:88600237-88603742 distance:707065
chr4:88600048-88600199	4	88600049	88600199	ENSG00000180346	protein_coding	ENST00000603357	89111533	511409.000000	contact 4:89102663-89113017_4:88598117-88600236 distance:508664;contact 4:89102663-89113017_4:88600237-88603742 distance:505851
chr4:88600048-88600199	4	88600049	88600199	ENSG00000185477	protein_coding	ENST00000715382	89307937	707813.000000	contact 4:89300626-89317482_4:88600237-88603742 distance:707065
chr4:88600628-88600779	4	88600629	88600779	ENSG00000180346	protein_coding	ENST00000603357	89111533	510829.000000	contact 4:89102663-89113017_4:88598117-88600236 distance:508664;contact 4:89102663-89113017_4:88600237-88603742 distance:505851
chr4:88600628-88600779	4	88600629	88600779	ENSG00000185477	protein_coding	ENST00000715382	89307937	707233.000000	contact 4:89300626-89317482_4:88600237-88603742 distance:707065
chr4:88609488-88609639	4	88609489	88609639	ENSG00000185477	protein_coding	ENST00000715382	89307937	698373.000000	contact 4:89300626-89317482_4:88611135-88612832 distance:697071;contact 4:89300626-89317482_4:88613481-88614485 distance:695071
chr4:88610928-88611079	4	88610929	88611079	ENSG00000185477	protein_coding	ENST00000715382	89307937	696933.000000	contact 4:89300626-89317482_4:88611135-88612832 distance:697071;contact 4:89300626-89317482_4:88613481-88614485 distance:695071
chr4:88611268-88611419	4	88611269	88611419	ENSG00000185477	protein_coding	ENST00000715382	89307937	696593.000000	contact 4:89300626-89317482_4:88611135-88612832 distance:697071;contact 4:89300626-89317482_4:88613481-88614485 distance:695071
chr4:88611853-88612004	4	88611854	88612004	ENSG00000185477	protein_coding	ENST00000715382	89307937	696008.000000	contact 4:89300626-89317482_4:88611135-88612832 distance:697071;contact 4:89300626-89317482_4:88613481-88614485 distance:695071
chr4:88612133-88612284	4	88612134	88612284	ENSG00000185477	protein_coding	ENST00000715382	89307937	695728.000000	contact 4:89300626-89317482_4:88611135-88612832 distance:697071;contact 4:89300626-89317482_4:88613481-88614485 distance:695071
chr4:88612288-88612439	4	88612289	88612439	ENSG00000185477	protein_coding	ENST00000715382	89307937	695573.000000	contact 4:89300626-89317482_4:88611135-88612832 distance:697071;contact 4:89300626-89317482_4:88613481-88614485 distance:695071
chr4:88612568-88612719	4	88612569	88612719	ENSG00000185477	protein_coding	ENST00000715382	89307937	695293.000000	contact 4:89300626-89317482_4:88611135-88612832 distance:697071;contact 4:89300626-89317482_4:88613481-88614485 distance:695071
chr4:88613568-88613719	4	88613569	88613719	ENSG00000185477	protein_coding	ENST00000715382	89307937	694293.000000	contact 4:89300626-89317482_4:88611135-88612832 distance:697071;contact 4:89300626-89317482_4:88613481-88614485 distance:695071
chr4:88616208-88616359	4	88616209	88616359	ENSG00000185477	protein_coding	ENST00000715382	89307937	691653.000000	contact 4:89300626-89317482_4:88611135-88612832 distance:697071;contact 4:89300626-89317482_4:88613481-88614485 distance:695071
chr4:88616408-88616559	4	88616409	88616559	ENSG00000185477	protein_coding	ENST00000715382	89307937	691453.000000	contact 4:89300626-89317482_4:88611135-88612832 distance:697071;contact 4:89300626-89317482_4:88613481-88614485 distance:695071
chr4:88616748-88616899	4	88616749	88616899	ENSG00000185477	protein_coding	ENST00000715382	89307937	691113.000000	contact 4:89300626-89317482_4:88611135-88612832 distance:697071;contact 4:89300626-89317482_4:88613481-88614485 distance:695071
chr4:88659288-88659439	4	88659289	88659439	ENSG00000118777	protein_coding	ENST00000650821	88231628	427736.000000	contact 4:88229547-88232204_4:88655320-88664024 distance:428797
chr4:88659288-88659439	4	88659289	88659439	ENSG00000145337	protein_coding	ENST00000273968	88523776	135588.000000	contact 4:88516937-88536112_4:88643784-88655319 distance:123027;contact 4:88516937-88536112_4:88664025-88670278 distance:140627;contact 4:88516937-88536112_4:88655320-88664024 distance:133148
chr4:88659288-88659439	4	88659289	88659439	ENSG00000255072	protein_coding	ENST00000527353	88523776	135588.000000	contact 4:88516937-88536112_4:88643784-88655319 distance:123027;contact 4:88516937-88536112_4:88664025-88670278 distance:140627;contact 4:88516937-88536112_4:88655320-88664024 distance:133148
chr4:88659288-88659439	4	88659289	88659439	ENSG00000287542	protein_coding	ENST00000512194	88523810	135554.000000	contact 4:88516937-88536112_4:88643784-88655319 distance:123027;contact 4:88516937-88536112_4:88664025-88670278 distance:140627;contact 4:88516937-88536112_4:88655320-88664024 distance:133148
chr4:88659448-88659599	4	88659449	88659599	ENSG00000118777	protein_coding	ENST00000650821	88231628	427896.000000	contact 4:88229547-88232204_4:88655320-88664024 distance:428797
chr4:88659448-88659599	4	88659449	88659599	ENSG00000145337	protein_coding	ENST00000273968	88523776	135748.000000	contact 4:88516937-88536112_4:88643784-88655319 distance:123027;contact 4:88516937-88536112_4:88664025-88670278 distance:140627;contact 4:88516937-88536112_4:88655320-88664024 distance:133148
chr4:88659448-88659599	4	88659449	88659599	ENSG00000255072	protein_coding	ENST00000527353	88523776	135748.000000	contact 4:88516937-88536112_4:88643784-88655319 distance:123027;contact 4:88516937-88536112_4:88664025-88670278 distance:140627;contact 4:88516937-88536112_4:88655320-88664024 distance:133148
chr4:88659448-88659599	4	88659449	88659599	ENSG00000287542	protein_coding	ENST00000512194	88523810	135714.000000	contact 4:88516937-88536112_4:88643784-88655319 distance:123027;contact 4:88516937-88536112_4:88664025-88670278 distance:140627;contact 4:88516937-88536112_4:88655320-88664024 distance:133148
chr4:88660528-88660679	4	88660529	88660679	ENSG00000118777	protein_coding	ENST00000650821	88231628	428976.000000	contact 4:88229547-88232204_4:88655320-88664024 distance:428797
chr4:88660528-88660679	4	88660529	88660679	ENSG00000145337	protein_coding	ENST00000273968	88523776	136828.000000	contact 4:88516937-88536112_4:88655320-88664024 distance:133148;contact 4:88516937-88536112_4:88664025-88670278 distance:140627
chr4:88660528-88660679	4	88660529	88660679	ENSG00000255072	protein_coding	ENST00000527353	88523776	136828.000000	contact 4:88516937-88536112_4:88655320-88664024 distance:133148;contact 4:88516937-88536112_4:88664025-88670278 distance:140627
chr4:88660528-88660679	4	88660529	88660679	ENSG00000287542	protein_coding	ENST00000512194	88523810	136794.000000	contact 4:88516937-88536112_4:88655320-88664024 distance:133148;contact 4:88516937-88536112_4:88664025-88670278 distance:140627
chr4:88660808-88660959	4	88660809	88660959	ENSG00000118777	protein_coding	ENST00000650821	88231628	429256.000000	contact 4:88229547-88232204_4:88655320-88664024 distance:428797
chr4:88660808-88660959	4	88660809	88660959	ENSG00000145337	protein_coding	ENST00000273968	88523776	137108.000000	contact 4:88516937-88536112_4:88655320-88664024 distance:133148;contact 4:88516937-88536112_4:88664025-88670278 distance:140627
chr4:88660808-88660959	4	88660809	88660959	ENSG00000255072	protein_coding	ENST00000527353	88523776	137108.000000	contact 4:88516937-88536112_4:88655320-88664024 distance:133148;contact 4:88516937-88536112_4:88664025-88670278 distance:140627
chr4:88660808-88660959	4	88660809	88660959	ENSG00000287542	protein_coding	ENST00000512194	88523810	137074.000000	contact 4:88516937-88536112_4:88655320-88664024 distance:133148;contact 4:88516937-88536112_4:88664025-88670278 distance:140627
chr4:88661108-88661259	4	88661109	88661259	ENSG00000118777	protein_coding	ENST00000650821	88231628	429556.000000	contact 4:88229547-88232204_4:88655320-88664024 distance:428797
chr4:88661108-88661259	4	88661109	88661259	ENSG00000145337	protein_coding	ENST00000273968	88523776	137408.000000	contact 4:88516937-88536112_4:88655320-88664024 distance:133148;contact 4:88516937-88536112_4:88664025-88670278 distance:140627
chr4:88661108-88661259	4	88661109	88661259	ENSG00000255072	protein_coding	ENST00000527353	88523776	137408.000000	contact 4:88516937-88536112_4:88655320-88664024 distance:133148;contact 4:88516937-88536112_4:88664025-88670278 distance:140627
chr4:88661108-88661259	4	88661109	88661259	ENSG00000287542	protein_coding	ENST00000512194	88523810	137374.000000	contact 4:88516937-88536112_4:88655320-88664024 distance:133148;contact 4:88516937-88536112_4:88664025-88670278 distance:140627
chr4:88661748-88661899	4	88661749	88661899	ENSG00000118777	protein_coding	ENST00000650821	88231628	430196.000000	contact 4:88229547-88232204_4:88655320-88664024 distance:428797
chr4:88661748-88661899	4	88661749	88661899	ENSG00000145337	protein_coding	ENST00000273968	88523776	138048.000000	contact 4:88516937-88536112_4:88655320-88664024 distance:133148;contact 4:88516937-88536112_4:88664025-88670278 distance:140627
chr4:88661748-88661899	4	88661749	88661899	ENSG00000255072	protein_coding	ENST00000527353	88523776	138048.000000	contact 4:88516937-88536112_4:88655320-88664024 distance:133148;contact 4:88516937-88536112_4:88664025-88670278 distance:140627
chr4:88661748-88661899	4	88661749	88661899	ENSG00000287542	protein_coding	ENST00000512194	88523810	138014.000000	contact 4:88516937-88536112_4:88655320-88664024 distance:133148;contact 4:88516937-88536112_4:88664025-88670278 distance:140627
chr4:88661908-88662059	4	88661909	88662059	ENSG00000118777	protein_coding	ENST00000650821	88231628	430356.000000	contact 4:88229547-88232204_4:88655320-88664024 distance:428797
chr4:88661908-88662059	4	88661909	88662059	ENSG00000145337	protein_coding	ENST00000273968	88523776	138208.000000	contact 4:88516937-88536112_4:88655320-88664024 distance:133148;contact 4:88516937-88536112_4:88664025-88670278 distance:140627
chr4:88661908-88662059	4	88661909	88662059	ENSG00000255072	protein_coding	ENST00000527353	88523776	138208.000000	contact 4:88516937-88536112_4:88655320-88664024 distance:133148;contact 4:88516937-88536112_4:88664025-88670278 distance:140627
chr4:88661908-88662059	4	88661909	88662059	ENSG00000287542	protein_coding	ENST00000512194	88523810	138174.000000	contact 4:88516937-88536112_4:88655320-88664024 distance:133148;contact 4:88516937-88536112_4:88664025-88670278 distance:140627
chr4:88673068-88673219	4	88673069	88673219	ENSG00000145337	protein_coding	ENST00000273968	88523776	149368.000000	contact 4:88516937-88536112_4:88664025-88670278 distance:140627;contact 4:88516937-88536112_4:88670279-88676651 distance:146941
chr4:88673068-88673219	4	88673069	88673219	ENSG00000255072	protein_coding	ENST00000527353	88523776	149368.000000	contact 4:88516937-88536112_4:88664025-88670278 distance:140627;contact 4:88516937-88536112_4:88670279-88676651 distance:146941
chr4:88673068-88673219	4	88673069	88673219	ENSG00000287542	protein_coding	ENST00000512194	88523810	149334.000000	contact 4:88516937-88536112_4:88664025-88670278 distance:140627;contact 4:88516937-88536112_4:88670279-88676651 distance:146941
chr4:88674608-88674759	4	88674609	88674759	ENSG00000145337	protein_coding	ENST00000273968	88523776	150908.000000	contact 4:88516937-88536112_4:88664025-88670278 distance:140627;contact 4:88516937-88536112_4:88670279-88676651 distance:146941
chr4:88674608-88674759	4	88674609	88674759	ENSG00000255072	protein_coding	ENST00000527353	88523776	150908.000000	contact 4:88516937-88536112_4:88664025-88670278 distance:140627;contact 4:88516937-88536112_4:88670279-88676651 distance:146941
chr4:88674608-88674759	4	88674609	88674759	ENSG00000287542	protein_coding	ENST00000512194	88523810	150874.000000	contact 4:88516937-88536112_4:88664025-88670278 distance:140627;contact 4:88516937-88536112_4:88670279-88676651 distance:146941
chr4:88675088-88675239	4	88675089	88675239	ENSG00000145337	protein_coding	ENST00000273968	88523776	151388.000000	contact 4:88516937-88536112_4:88664025-88670278 distance:140627;contact 4:88516937-88536112_4:88670279-88676651 distance:146941
chr4:88675088-88675239	4	88675089	88675239	ENSG00000255072	protein_coding	ENST00000527353	88523776	151388.000000	contact 4:88516937-88536112_4:88664025-88670278 distance:140627;contact 4:88516937-88536112_4:88670279-88676651 distance:146941
chr4:88675088-88675239	4	88675089	88675239	ENSG00000287542	protein_coding	ENST00000512194	88523810	151354.000000	contact 4:88516937-88536112_4:88664025-88670278 distance:140627;contact 4:88516937-88536112_4:88670279-88676651 distance:146941
chr4:88729288-88729439	4	88729289	88729439	ENSG00000180346	protein_coding	ENST00000603357	89111533	382169.000000	contact 4:89102663-89113017_4:88722805-88726876 distance:383000
chr4:88735688-88735839	4	88735689	88735839	ENSG00000145337	protein_coding	ENST00000273968	88523776	211988.000000	contact 4:88516937-88536112_4:88740080-88745763 distance:216397
chr4:88735688-88735839	4	88735689	88735839	ENSG00000180346	protein_coding	ENST00000603357	89111533	375769.000000	contact 4:89102663-89113017_4:88740080-88745763 distance:364919
chr4:88735688-88735839	4	88735689	88735839	ENSG00000255072	protein_coding	ENST00000527353	88523776	211988.000000	contact 4:88516937-88536112_4:88740080-88745763 distance:216397
chr4:88735688-88735839	4	88735689	88735839	ENSG00000287542	protein_coding	ENST00000512194	88523810	211954.000000	contact 4:88516937-88536112_4:88740080-88745763 distance:216397
chr4:88742688-88742839	4	88742689	88742839	ENSG00000145337	protein_coding	ENST00000273968	88523776	218988.000000	contact 4:88516937-88536112_4:88740080-88745763 distance:216397
chr4:88742688-88742839	4	88742689	88742839	ENSG00000180346	protein_coding	ENST00000603357	89111533	368769.000000	contact 4:89102663-89113017_4:88740080-88745763 distance:364919
chr4:88742688-88742839	4	88742689	88742839	ENSG00000255072	protein_coding	ENST00000527353	88523776	218988.000000	contact 4:88516937-88536112_4:88740080-88745763 distance:216397
chr4:88742688-88742839	4	88742689	88742839	ENSG00000287542	protein_coding	ENST00000512194	88523810	218954.000000	contact 4:88516937-88536112_4:88740080-88745763 distance:216397
chr4:88743828-88743979	4	88743829	88743979	ENSG00000145337	protein_coding	ENST00000273968	88523776	220128.000000	contact 4:88516937-88536112_4:88740080-88745763 distance:216397
chr4:88743828-88743979	4	88743829	88743979	ENSG00000180346	protein_coding	ENST00000603357	89111533	367629.000000	contact 4:89102663-89113017_4:88740080-88745763 distance:364919
chr4:88743828-88743979	4	88743829	88743979	ENSG00000255072	protein_coding	ENST00000527353	88523776	220128.000000	contact 4:88516937-88536112_4:88740080-88745763 distance:216397
chr4:88743828-88743979	4	88743829	88743979	ENSG00000287542	protein_coding	ENST00000512194	88523810	220094.000000	contact 4:88516937-88536112_4:88740080-88745763 distance:216397
chr4:88759068-88759219	4	88759069	88759219	ENSG00000145337	protein_coding	ENST00000273968	88523776	235368.000000	contact 4:88516937-88536112_4:88749550-88756832 distance:226667
chr4:88759068-88759219	4	88759069	88759219	ENSG00000255072	protein_coding	ENST00000527353	88523776	235368.000000	contact 4:88516937-88536112_4:88749550-88756832 distance:226667
chr4:88759068-88759219	4	88759069	88759219	ENSG00000287542	protein_coding	ENST00000512194	88523810	235334.000000	contact 4:88516937-88536112_4:88749550-88756832 distance:226667
chr4:88791368-88791519	4	88791369	88791519	ENSG00000145337	protein_coding	ENST00000273968	88523776	267668.000000	contact 4:88516937-88536112_4:88785255-88787238 distance:259722
chr4:88791368-88791519	4	88791369	88791519	ENSG00000177432	protein_coding	ENST00000323061	88697829	93615.000000	contact 4:88695965-88698548_4:88795944-88805305 distance:103368
chr4:88791368-88791519	4	88791369	88791519	ENSG00000255072	protein_coding	ENST00000527353	88523776	267668.000000	contact 4:88516937-88536112_4:88785255-88787238 distance:259722
chr4:88791368-88791519	4	88791369	88791519	ENSG00000287542	protein_coding	ENST00000512194	88523810	267634.000000	contact 4:88516937-88536112_4:88785255-88787238 distance:259722
chr4:88792308-88792459	4	88792309	88792459	ENSG00000177432	protein_coding	ENST00000323061	88697829	94555.000000	contact 4:88695965-88698548_4:88795944-88805305 distance:103368
chr4:88792528-88792679	4	88792529	88792679	ENSG00000177432	protein_coding	ENST00000323061	88697829	94775.000000	contact 4:88695965-88698548_4:88795944-88805305 distance:103368
chr4:88792688-88792839	4	88792689	88792839	ENSG00000177432	protein_coding	ENST00000323061	88697829	94935.000000	contact 4:88695965-88698548_4:88795944-88805305 distance:103368
chr4:88792968-88793119	4	88792969	88793119	ENSG00000177432	protein_coding	ENST00000323061	88697829	95215.000000	contact 4:88695965-88698548_4:88795944-88805305 distance:103368
chr4:88802968-88803119	4	88802969	88803119	ENSG00000145337	protein_coding	ENST00000273968	88523776	279268.000000	contact 4:88516937-88536112_4:88808109-88808748 distance:281904;contact 4:88516937-88536112_4:88805306-88805650 distance:278954
chr4:88802968-88803119	4	88802969	88803119	ENSG00000177432	protein_coding	ENST00000323061	88697829	105215.000000	contact 4:88695965-88698548_4:88795944-88805305 distance:103368;contact 4:88695965-88698548_4:88808109-88808748 distance:111172
chr4:88802968-88803119	4	88802969	88803119	ENSG00000180346	protein_coding	ENST00000603357	89111533	308489.000000	contact 4:89102663-89113017_4:88808109-88808748 distance:299412
chr4:88802968-88803119	4	88802969	88803119	ENSG00000255072	protein_coding	ENST00000527353	88523776	279268.000000	contact 4:88516937-88536112_4:88808109-88808748 distance:281904;contact 4:88516937-88536112_4:88805306-88805650 distance:278954
chr4:88802968-88803119	4	88802969	88803119	ENSG00000287542	protein_coding	ENST00000512194	88523810	279234.000000	contact 4:88516937-88536112_4:88808109-88808748 distance:281904;contact 4:88516937-88536112_4:88805306-88805650 distance:278954
chr4:88803668-88803819	4	88803669	88803819	ENSG00000145337	protein_coding	ENST00000273968	88523776	279968.000000	contact 4:88516937-88536112_4:88808109-88808748 distance:281904;contact 4:88516937-88536112_4:88805306-88805650 distance:278954
chr4:88803668-88803819	4	88803669	88803819	ENSG00000177432	protein_coding	ENST00000323061	88697829	105915.000000	contact 4:88695965-88698548_4:88795944-88805305 distance:103368;contact 4:88695965-88698548_4:88808109-88808748 distance:111172
chr4:88803668-88803819	4	88803669	88803819	ENSG00000180346	protein_coding	ENST00000603357	89111533	307789.000000	contact 4:89102663-89113017_4:88808109-88808748 distance:299412
chr4:88803668-88803819	4	88803669	88803819	ENSG00000255072	protein_coding	ENST00000527353	88523776	279968.000000	contact 4:88516937-88536112_4:88808109-88808748 distance:281904;contact 4:88516937-88536112_4:88805306-88805650 distance:278954
chr4:88803668-88803819	4	88803669	88803819	ENSG00000287542	protein_coding	ENST00000512194	88523810	279934.000000	contact 4:88516937-88536112_4:88808109-88808748 distance:281904;contact 4:88516937-88536112_4:88805306-88805650 distance:278954
chr4:88807588-88807739	4	88807589	88807739	ENSG00000145337	protein_coding	ENST00000273968	88523776	283888.000000	contact 4:88516937-88536112_4:88808109-88808748 distance:281904;contact 4:88516937-88536112_4:88805306-88805650 distance:278954
chr4:88807588-88807739	4	88807589	88807739	ENSG00000177432	protein_coding	ENST00000323061	88697829	109835.000000	contact 4:88695965-88698548_4:88795944-88805305 distance:103368;contact 4:88695965-88698548_4:88808109-88808748 distance:111172
chr4:88807588-88807739	4	88807589	88807739	ENSG00000180346	protein_coding	ENST00000603357	89111533	303869.000000	contact 4:89102663-89113017_4:88808109-88808748 distance:299412
chr4:88807588-88807739	4	88807589	88807739	ENSG00000255072	protein_coding	ENST00000527353	88523776	283888.000000	contact 4:88516937-88536112_4:88808109-88808748 distance:281904;contact 4:88516937-88536112_4:88805306-88805650 distance:278954
chr4:88807588-88807739	4	88807589	88807739	ENSG00000287542	protein_coding	ENST00000512194	88523810	283854.000000	contact 4:88516937-88536112_4:88808109-88808748 distance:281904;contact 4:88516937-88536112_4:88805306-88805650 distance:278954
chr4:88818708-88818859	4	88818709	88818859	ENSG00000145337	protein_coding	ENST00000273968	88523776	295008.000000	contact 4:88516937-88536112_4:88813287-88816389 distance:288314;contact 4:88516937-88536112_4:88819014-88820703 distance:293334
chr4:88818708-88818859	4	88818709	88818859	ENSG00000180346	protein_coding	ENST00000603357	89111533	292749.000000	contact 4:89102663-89113017_4:88813287-88816389 distance:293002;contact 4:89102663-89113017_4:88821952-88824990 distance:284369;contact 4:89102663-89113017_4:88821718-88821951 distance:286006;contact 4:89102663-89113017_4:88820704-88821717 distance:286630;contact 4:89102663-89113017_4:88819014-88820703 distance:287982;contact 4:89102663-89113017_4:88817709-88819013 distance:289479;contact 4:89102663-89113017_4:88816664-88817708 distance:290654;contact 4:89102663-89113017_4:88816390-88816663 distance:291314
chr4:88818708-88818859	4	88818709	88818859	ENSG00000185477	protein_coding	ENST00000715382	89307937	489153.000000	contact 4:89300626-89317482_4:88819014-88820703 distance:489196
chr4:88818708-88818859	4	88818709	88818859	ENSG00000255072	protein_coding	ENST00000527353	88523776	295008.000000	contact 4:88516937-88536112_4:88813287-88816389 distance:288314;contact 4:88516937-88536112_4:88819014-88820703 distance:293334
chr4:88818708-88818859	4	88818709	88818859	ENSG00000287542	protein_coding	ENST00000512194	88523810	294974.000000	contact 4:88516937-88536112_4:88813287-88816389 distance:288314;contact 4:88516937-88536112_4:88819014-88820703 distance:293334
chr4:88818908-88819059	4	88818909	88819059	ENSG00000145337	protein_coding	ENST00000273968	88523776	295208.000000	contact 4:88516937-88536112_4:88813287-88816389 distance:288314;contact 4:88516937-88536112_4:88819014-88820703 distance:293334
chr4:88818908-88819059	4	88818909	88819059	ENSG00000180346	protein_coding	ENST00000603357	89111533	292549.000000	contact 4:89102663-89113017_4:88813287-88816389 distance:293002;contact 4:89102663-89113017_4:88821952-88824990 distance:284369;contact 4:89102663-89113017_4:88821718-88821951 distance:286006;contact 4:89102663-89113017_4:88820704-88821717 distance:286630;contact 4:89102663-89113017_4:88819014-88820703 distance:287982;contact 4:89102663-89113017_4:88817709-88819013 distance:289479;contact 4:89102663-89113017_4:88816664-88817708 distance:290654;contact 4:89102663-89113017_4:88816390-88816663 distance:291314
chr4:88818908-88819059	4	88818909	88819059	ENSG00000185477	protein_coding	ENST00000715382	89307937	488953.000000	contact 4:89300626-89317482_4:88819014-88820703 distance:489196
chr4:88818908-88819059	4	88818909	88819059	ENSG00000255072	protein_coding	ENST00000527353	88523776	295208.000000	contact 4:88516937-88536112_4:88813287-88816389 distance:288314;contact 4:88516937-88536112_4:88819014-88820703 distance:293334
chr4:88818908-88819059	4	88818909	88819059	ENSG00000287542	protein_coding	ENST00000512194	88523810	295174.000000	contact 4:88516937-88536112_4:88813287-88816389 distance:288314;contact 4:88516937-88536112_4:88819014-88820703 distance:293334
chr4:88819328-88819479	4	88819329	88819479	ENSG00000145337	protein_coding	ENST00000273968	88523776	295628.000000	contact 4:88516937-88536112_4:88813287-88816389 distance:288314;contact 4:88516937-88536112_4:88819014-88820703 distance:293334
chr4:88819328-88819479	4	88819329	88819479	ENSG00000180346	protein_coding	ENST00000603357	89111533	292129.000000	contact 4:89102663-89113017_4:88813287-88816389 distance:293002;contact 4:89102663-89113017_4:88821952-88824990 distance:284369;contact 4:89102663-89113017_4:88821718-88821951 distance:286006;contact 4:89102663-89113017_4:88820704-88821717 distance:286630;contact 4:89102663-89113017_4:88819014-88820703 distance:287982;contact 4:89102663-89113017_4:88817709-88819013 distance:289479;contact 4:89102663-89113017_4:88816664-88817708 distance:290654;contact 4:89102663-89113017_4:88816390-88816663 distance:291314
chr4:88819328-88819479	4	88819329	88819479	ENSG00000185477	protein_coding	ENST00000715382	89307937	488533.000000	contact 4:89300626-89317482_4:88819014-88820703 distance:489196
chr4:88819328-88819479	4	88819329	88819479	ENSG00000255072	protein_coding	ENST00000527353	88523776	295628.000000	contact 4:88516937-88536112_4:88813287-88816389 distance:288314;contact 4:88516937-88536112_4:88819014-88820703 distance:293334
chr4:88819328-88819479	4	88819329	88819479	ENSG00000287542	protein_coding	ENST00000512194	88523810	295594.000000	contact 4:88516937-88536112_4:88813287-88816389 distance:288314;contact 4:88516937-88536112_4:88819014-88820703 distance:293334
chr4:88828948-88829099	4	88828949	88829099	ENSG00000180346	protein_coding	ENST00000603357	89111533	282509.000000	contact 4:89102663-89113017_4:88821952-88824990 distance:284369;contact 4:89102663-89113017_4:88824991-88830346 distance:280172
chr4:88857708-88857859	4	88857709	88857859	ENSG00000118785	protein_coding	ENST00000882524	87975714	882070.000000	contact 4:87975239-87977736_4:88860706-88867253 distance:887492
chr4:88858928-88859079	4	88858929	88859079	ENSG00000118785	protein_coding	ENST00000882524	87975714	883290.000000	contact 4:87975239-87977736_4:88860706-88867253 distance:887492
chr4:8885953-8886104	4	8885954	8886104	ENSG00000109625	protein_coding	ENST00000382480	8592660	293369.000000	contact 4:8590221-8599070_4:8890691-8900075 distance:300738
chr4:88860668-88860819	4	88860669	88860819	ENSG00000118785	protein_coding	ENST00000882524	87975714	885030.000000	contact 4:87975239-87977736_4:88860706-88867253 distance:887492
chr4:88865148-88865299	4	88865149	88865299	ENSG00000118785	protein_coding	ENST00000882524	87975714	889510.000000	contact 4:87975239-87977736_4:88860706-88867253 distance:887492
chr4:88865588-88865739	4	88865589	88865739	ENSG00000118785	protein_coding	ENST00000882524	87975714	889950.000000	contact 4:87975239-87977736_4:88860706-88867253 distance:887492
chr4:88867008-88867159	4	88867009	88867159	ENSG00000118785	protein_coding	ENST00000882524	87975714	891370.000000	contact 4:87975239-87977736_4:88860706-88867253 distance:887492
chr4:88867168-88867319	4	88867169	88867319	ENSG00000118785	protein_coding	ENST00000882524	87975714	891530.000000	contact 4:87975239-87977736_4:88860706-88867253 distance:887492
chr4:88985508-88985659	4	88985509	88985659	ENSG00000145337	protein_coding	ENST00000273968	88523776	461808.000000	contact 4:88516937-88536112_4:88988653-88990470 distance:463037
chr4:88985508-88985659	4	88985509	88985659	ENSG00000177432	protein_coding	ENST00000323061	88697829	287755.000000	contact 4:88695965-88698548_4:88988653-88990470 distance:292305
chr4:88985508-88985659	4	88985509	88985659	ENSG00000255072	protein_coding	ENST00000527353	88523776	461808.000000	contact 4:88516937-88536112_4:88988653-88990470 distance:463037
chr4:88985508-88985659	4	88985509	88985659	ENSG00000287542	protein_coding	ENST00000512194	88523810	461774.000000	contact 4:88516937-88536112_4:88988653-88990470 distance:463037
chr4:88990093-88990244	4	88990094	88990244	ENSG00000145337	protein_coding	ENST00000273968	88523776	466393.000000	contact 4:88516937-88536112_4:88988653-88990470 distance:463037
chr4:88990093-88990244	4	88990094	88990244	ENSG00000177432	protein_coding	ENST00000323061	88697829	292340.000000	contact 4:88695965-88698548_4:88988653-88990470 distance:292305
chr4:88990093-88990244	4	88990094	88990244	ENSG00000255072	protein_coding	ENST00000527353	88523776	466393.000000	contact 4:88516937-88536112_4:88988653-88990470 distance:463037
chr4:88990093-88990244	4	88990094	88990244	ENSG00000287542	protein_coding	ENST00000512194	88523810	466359.000000	contact 4:88516937-88536112_4:88988653-88990470 distance:463037
chr4:88991768-88991919	4	88991769	88991919	ENSG00000145337	protein_coding	ENST00000273968	88523776	468068.000000	contact 4:88516937-88536112_4:88988653-88990470 distance:463037
chr4:88991768-88991919	4	88991769	88991919	ENSG00000177432	protein_coding	ENST00000323061	88697829	294015.000000	contact 4:88695965-88698548_4:88988653-88990470 distance:292305
chr4:88991768-88991919	4	88991769	88991919	ENSG00000255072	protein_coding	ENST00000527353	88523776	468068.000000	contact 4:88516937-88536112_4:88988653-88990470 distance:463037
chr4:88991768-88991919	4	88991769	88991919	ENSG00000287542	protein_coding	ENST00000512194	88523810	468034.000000	contact 4:88516937-88536112_4:88988653-88990470 distance:463037
chr4:88991928-88992079	4	88991929	88992079	ENSG00000145337	protein_coding	ENST00000273968	88523776	468228.000000	contact 4:88516937-88536112_4:88988653-88990470 distance:463037
chr4:88991928-88992079	4	88991929	88992079	ENSG00000177432	protein_coding	ENST00000323061	88697829	294175.000000	contact 4:88695965-88698548_4:88988653-88990470 distance:292305
chr4:88991928-88992079	4	88991929	88992079	ENSG00000255072	protein_coding	ENST00000527353	88523776	468228.000000	contact 4:88516937-88536112_4:88988653-88990470 distance:463037
chr4:88991928-88992079	4	88991929	88992079	ENSG00000287542	protein_coding	ENST00000512194	88523810	468194.000000	contact 4:88516937-88536112_4:88988653-88990470 distance:463037
chr4:89001008-89001159	4	89001009	89001159	ENSG00000145337	protein_coding	ENST00000273968	88523776	477308.000000	contact 4:88516937-88536112_4:89004895-89007478 distance:479662;contact 4:88516937-88536112_4:89001029-89001551 distance:474766;contact 4:88516937-88536112_4:88998824-89000382 distance:473079
chr4:89001008-89001159	4	89001009	89001159	ENSG00000177432	protein_coding	ENST00000323061	88697829	303255.000000	contact 4:88695965-88698548_4:89004895-89007478 distance:308930;contact 4:88695965-88698548_4:89001029-89001551 distance:304034;contact 4:88695965-88698548_4:89000383-89001028 distance:303449;contact 4:88695965-88698548_4:88998824-89000382 distance:302347
chr4:89001008-89001159	4	89001009	89001159	ENSG00000255072	protein_coding	ENST00000527353	88523776	477308.000000	contact 4:88516937-88536112_4:89004895-89007478 distance:479662;contact 4:88516937-88536112_4:89001029-89001551 distance:474766;contact 4:88516937-88536112_4:88998824-89000382 distance:473079
chr4:89001008-89001159	4	89001009	89001159	ENSG00000287542	protein_coding	ENST00000512194	88523810	477274.000000	contact 4:88516937-88536112_4:89004895-89007478 distance:479662;contact 4:88516937-88536112_4:89001029-89001551 distance:474766;contact 4:88516937-88536112_4:88998824-89000382 distance:473079
chr4:89001168-89001319	4	89001169	89001319	ENSG00000145337	protein_coding	ENST00000273968	88523776	477468.000000	contact 4:88516937-88536112_4:89004895-89007478 distance:479662;contact 4:88516937-88536112_4:89001029-89001551 distance:474766;contact 4:88516937-88536112_4:88998824-89000382 distance:473079
chr4:89001168-89001319	4	89001169	89001319	ENSG00000177432	protein_coding	ENST00000323061	88697829	303415.000000	contact 4:88695965-88698548_4:89004895-89007478 distance:308930;contact 4:88695965-88698548_4:89001029-89001551 distance:304034;contact 4:88695965-88698548_4:89000383-89001028 distance:303449;contact 4:88695965-88698548_4:88998824-89000382 distance:302347
chr4:89001168-89001319	4	89001169	89001319	ENSG00000255072	protein_coding	ENST00000527353	88523776	477468.000000	contact 4:88516937-88536112_4:89004895-89007478 distance:479662;contact 4:88516937-88536112_4:89001029-89001551 distance:474766;contact 4:88516937-88536112_4:88998824-89000382 distance:473079
chr4:89001168-89001319	4	89001169	89001319	ENSG00000287542	protein_coding	ENST00000512194	88523810	477434.000000	contact 4:88516937-88536112_4:89004895-89007478 distance:479662;contact 4:88516937-88536112_4:89001029-89001551 distance:474766;contact 4:88516937-88536112_4:88998824-89000382 distance:473079
chr4:89002248-89002399	4	89002249	89002399	ENSG00000145337	protein_coding	ENST00000273968	88523776	478548.000000	contact 4:88516937-88536112_4:89004895-89007478 distance:479662;contact 4:88516937-88536112_4:89001029-89001551 distance:474766;contact 4:88516937-88536112_4:88998824-89000382 distance:473079
chr4:89002248-89002399	4	89002249	89002399	ENSG00000177432	protein_coding	ENST00000323061	88697829	304495.000000	contact 4:88695965-88698548_4:89004895-89007478 distance:308930;contact 4:88695965-88698548_4:89001029-89001551 distance:304034;contact 4:88695965-88698548_4:89000383-89001028 distance:303449;contact 4:88695965-88698548_4:88998824-89000382 distance:302347
chr4:89002248-89002399	4	89002249	89002399	ENSG00000255072	protein_coding	ENST00000527353	88523776	478548.000000	contact 4:88516937-88536112_4:89004895-89007478 distance:479662;contact 4:88516937-88536112_4:89001029-89001551 distance:474766;contact 4:88516937-88536112_4:88998824-89000382 distance:473079
chr4:89002248-89002399	4	89002249	89002399	ENSG00000287542	protein_coding	ENST00000512194	88523810	478514.000000	contact 4:88516937-88536112_4:89004895-89007478 distance:479662;contact 4:88516937-88536112_4:89001029-89001551 distance:474766;contact 4:88516937-88536112_4:88998824-89000382 distance:473079
chr4:89011188-89011339	4	89011189	89011339	ENSG00000145337	protein_coding	ENST00000273968	88523776	487488.000000	contact 4:88516937-88536112_4:89004895-89007478 distance:479662;contact 4:88516937-88536112_4:89007479-89017883 distance:486157
chr4:89011188-89011339	4	89011189	89011339	ENSG00000177432	protein_coding	ENST00000323061	88697829	313435.000000	contact 4:88695965-88698548_4:89004895-89007478 distance:308930;contact 4:88695965-88698548_4:89007479-89017883 distance:315425
chr4:89011188-89011339	4	89011189	89011339	ENSG00000255072	protein_coding	ENST00000527353	88523776	487488.000000	contact 4:88516937-88536112_4:89004895-89007478 distance:479662;contact 4:88516937-88536112_4:89007479-89017883 distance:486157
chr4:89011188-89011339	4	89011189	89011339	ENSG00000287542	protein_coding	ENST00000512194	88523810	487454.000000	contact 4:88516937-88536112_4:89004895-89007478 distance:479662;contact 4:88516937-88536112_4:89007479-89017883 distance:486157
chr4:89024148-89024299	4	89024149	89024299	ENSG00000118777	protein_coding	ENST00000650821	88231628	792596.000000	contact 4:88229547-88232204_4:89021322-89023195 distance:791383
chr4:89024148-89024299	4	89024149	89024299	ENSG00000145337	protein_coding	ENST00000273968	88523776	500448.000000	contact 4:88516937-88536112_4:89017884-89021321 distance:493078;contact 4:88516937-88536112_4:89029003-89032889 distance:504422;contact 4:88516937-88536112_4:89023196-89029002 distance:499575;contact 4:88516937-88536112_4:89021322-89023195 distance:495734
chr4:89024148-89024299	4	89024149	89024299	ENSG00000177432	protein_coding	ENST00000323061	88697829	326395.000000	contact 4:88695965-88698548_4:89017884-89021321 distance:322346;contact 4:88695965-88698548_4:89029003-89032889 distance:333690;contact 4:88695965-88698548_4:89023196-89029002 distance:328843;contact 4:88695965-88698548_4:89021322-89023195 distance:325002
chr4:89024148-89024299	4	89024149	89024299	ENSG00000180346	protein_coding	ENST00000603357	89111533	87309.000000	contact 4:89102663-89113017_4:89023196-89029002 distance:81741
chr4:89024148-89024299	4	89024149	89024299	ENSG00000255072	protein_coding	ENST00000527353	88523776	500448.000000	contact 4:88516937-88536112_4:89017884-89021321 distance:493078;contact 4:88516937-88536112_4:89029003-89032889 distance:504422;contact 4:88516937-88536112_4:89023196-89029002 distance:499575;contact 4:88516937-88536112_4:89021322-89023195 distance:495734
chr4:89024148-89024299	4	89024149	89024299	ENSG00000287542	protein_coding	ENST00000512194	88523810	500414.000000	contact 4:88516937-88536112_4:89017884-89021321 distance:493078;contact 4:88516937-88536112_4:89029003-89032889 distance:504422;contact 4:88516937-88536112_4:89023196-89029002 distance:499575;contact 4:88516937-88536112_4:89021322-89023195 distance:495734
chr4:89040068-89040219	4	89040069	89040219	ENSG00000145337	protein_coding	ENST00000273968	88523776	516368.000000	contact 4:88516937-88536112_4:89032890-89041489 distance:510665;contact 4:88516937-88536112_4:89041490-89043057 distance:515749
chr4:89040068-89040219	4	89040069	89040219	ENSG00000177432	protein_coding	ENST00000323061	88697829	342315.000000	contact 4:88695965-88698548_4:89032890-89041489 distance:339933;contact 4:88695965-88698548_4:89043119-89054628 distance:351617;contact 4:88695965-88698548_4:89041490-89043057 distance:345017
chr4:89040068-89040219	4	89040069	89040219	ENSG00000255072	protein_coding	ENST00000527353	88523776	516368.000000	contact 4:88516937-88536112_4:89032890-89041489 distance:510665;contact 4:88516937-88536112_4:89041490-89043057 distance:515749
chr4:89040068-89040219	4	89040069	89040219	ENSG00000287542	protein_coding	ENST00000512194	88523810	516334.000000	contact 4:88516937-88536112_4:89032890-89041489 distance:510665;contact 4:88516937-88536112_4:89041490-89043057 distance:515749
chr4:89056668-89056819	4	89056669	89056819	ENSG00000177432	protein_coding	ENST00000323061	88697829	358915.000000	contact 4:88695965-88698548_4:89043119-89054628 distance:351617
chr4:89056848-89056999	4	89056849	89056999	ENSG00000177432	protein_coding	ENST00000323061	88697829	359095.000000	contact 4:88695965-88698548_4:89043119-89054628 distance:351617
chr4:89108248-89108399	4	89108249	89108399	ENSG00000163644	protein_coding	ENST00000608933	88284561	823763.000000	contact 4:88279317-88286986_4:89113018-89115377 distance:831046
chr4:89108248-89108399	4	89108249	89108399	ENSG00000177432	protein_coding	ENST00000323061	88697829	410495.000000	contact 4:88695965-88698548_4:89113018-89115377 distance:416941
chr4:89110593-89110744	4	89110594	89110744	ENSG00000163644	protein_coding	ENST00000608933	88284561	826108.000000	contact 4:88279317-88286986_4:89113018-89115377 distance:831046
chr4:89110593-89110744	4	89110594	89110744	ENSG00000177432	protein_coding	ENST00000323061	88697829	412840.000000	contact 4:88695965-88698548_4:89113018-89115377 distance:416941
chr4:89110873-89111024	4	89110874	89111024	ENSG00000163644	protein_coding	ENST00000608933	88284561	826388.000000	contact 4:88279317-88286986_4:89113018-89115377 distance:831046
chr4:89110873-89111024	4	89110874	89111024	ENSG00000177432	protein_coding	ENST00000323061	88697829	413120.000000	contact 4:88695965-88698548_4:89113018-89115377 distance:416941
chr4:89119288-89119439	4	89119289	89119439	ENSG00000163644	protein_coding	ENST00000608933	88284561	834803.000000	contact 4:88279317-88286986_4:89113018-89115377 distance:831046
chr4:89119288-89119439	4	89119289	89119439	ENSG00000177432	protein_coding	ENST00000323061	88697829	421535.000000	contact 4:88695965-88698548_4:89113018-89115377 distance:416941
chr4:89119928-89120079	4	89119929	89120079	ENSG00000163644	protein_coding	ENST00000608933	88284561	835443.000000	contact 4:88279317-88286986_4:89113018-89115377 distance:831046
chr4:89119928-89120079	4	89119929	89120079	ENSG00000177432	protein_coding	ENST00000323061	88697829	422175.000000	contact 4:88695965-88698548_4:89113018-89115377 distance:416941
chr4:89129328-89129479	4	89129329	89129479	ENSG00000138722	protein_coding	ENST00000394980	89879532	750128.000000	contact 4:89871122-89888725_4:89129987-89131560 distance:749150
chr4:89129328-89129479	4	89129329	89129479	ENSG00000145335	protein_coding	ENST00000394991	89837161	707757.000000	contact 4:89831391-89839049_4:89129987-89131560 distance:704447
chr4:89129328-89129479	4	89129329	89129479	ENSG00000177432	protein_coding	ENST00000323061	88697829	431575.000000	contact 4:88695965-88698548_4:89129987-89131560 distance:433517
chr4:89134848-89134999	4	89134849	89134999	ENSG00000138722	protein_coding	ENST00000394980	89879532	744608.000000	contact 4:89871122-89888725_4:89129987-89131560 distance:749150
chr4:89134848-89134999	4	89134849	89134999	ENSG00000145335	protein_coding	ENST00000394991	89837161	702237.000000	contact 4:89831391-89839049_4:89129987-89131560 distance:704447
chr4:89134848-89134999	4	89134849	89134999	ENSG00000177432	protein_coding	ENST00000323061	88697829	437095.000000	contact 4:88695965-88698548_4:89129987-89131560 distance:433517
chr4:89135028-89135179	4	89135029	89135179	ENSG00000138722	protein_coding	ENST00000394980	89879532	744428.000000	contact 4:89871122-89888725_4:89129987-89131560 distance:749150
chr4:89135028-89135179	4	89135029	89135179	ENSG00000145335	protein_coding	ENST00000394991	89837161	702057.000000	contact 4:89831391-89839049_4:89129987-89131560 distance:704447
chr4:89135028-89135179	4	89135029	89135179	ENSG00000177432	protein_coding	ENST00000323061	88697829	437275.000000	contact 4:88695965-88698548_4:89129987-89131560 distance:433517
chr4:89153108-89153259	4	89153109	89153259	ENSG00000138722	protein_coding	ENST00000394980	89879532	726348.000000	contact 4:89871122-89888725_4:89146969-89154752 distance:729063;contact 4:89871122-89888725_4:89157953-89170232 distance:715831;contact 4:89871122-89888725_4:89154753-89156363 distance:724365
chr4:89158988-89159139	4	89158989	89159139	ENSG00000138722	protein_coding	ENST00000394980	89879532	720468.000000	contact 4:89871122-89888725_4:89146969-89154752 distance:729063;contact 4:89871122-89888725_4:89157953-89170232 distance:715831;contact 4:89871122-89888725_4:89154753-89156363 distance:724365
chr4:89161968-89162119	4	89161969	89162119	ENSG00000138722	protein_coding	ENST00000394980	89879532	717488.000000	contact 4:89871122-89888725_4:89157953-89170232 distance:715831
chr4:89164548-89164699	4	89164549	89164699	ENSG00000138722	protein_coding	ENST00000394980	89879532	714908.000000	contact 4:89871122-89888725_4:89157953-89170232 distance:715831
chr4:89167168-89167319	4	89167169	89167319	ENSG00000138722	protein_coding	ENST00000394980	89879532	712288.000000	contact 4:89871122-89888725_4:89157953-89170232 distance:715831;contact 4:89871122-89888725_4:89172210-89175162 distance:706237;contact 4:89871122-89888725_4:89170233-89172209 distance:708702
chr4:89172028-89172179	4	89172029	89172179	ENSG00000138722	protein_coding	ENST00000394980	89879532	707428.000000	contact 4:89871122-89888725_4:89157953-89170232 distance:715831;contact 4:89871122-89888725_4:89172210-89175162 distance:706237;contact 4:89871122-89888725_4:89170233-89172209 distance:708702
chr4:89172188-89172339	4	89172189	89172339	ENSG00000138722	protein_coding	ENST00000394980	89879532	707268.000000	contact 4:89871122-89888725_4:89157953-89170232 distance:715831;contact 4:89871122-89888725_4:89172210-89175162 distance:706237;contact 4:89871122-89888725_4:89170233-89172209 distance:708702
chr4:8918098-8918249	4	8918099	8918249	ENSG00000109625	protein_coding	ENST00000382480	8592660	325514.000000	contact 4:8590221-8599070_4:8911745-8913566 distance:318010;contact 4:8590221-8599070_4:8922312-8923643 distance:328332
chr4:891876-892027	4	891877	892027	ENSG00000127419	protein_coding	ENST00000904683	932168	40216.000000	contact 4:930424-932746_4:867818-891867 distance:51743
chr4:891876-892027	4	891877	892027	ENSG00000178950	protein_coding	ENST00000904271	932327	40375.000000	contact 4:930424-932746_4:867818-891867 distance:51743
chr4:891876-892027	4	891877	892027	ENSG00000185619	protein_coding	ENST00000362003	705832	186120.000000	contact 4:703734-725314_4:891868-897536 distance:180178
chr4:89196428-89196579	4	89196429	89196579	ENSG00000138722	protein_coding	ENST00000394980	89879532	683028.000000	contact 4:89871122-89888725_4:89191275-89194413 distance:687079
chr4:89196848-89196999	4	89196849	89196999	ENSG00000138722	protein_coding	ENST00000394980	89879532	682608.000000	contact 4:89871122-89888725_4:89191275-89194413 distance:687079
chr4:89204788-89204939	4	89204789	89204939	ENSG00000138722	protein_coding	ENST00000394980	89879532	674668.000000	contact 4:89871122-89888725_4:89204861-89207978 distance:673504;contact 4:89871122-89888725_4:89207979-89211623 distance:670122
chr4:89213168-89213319	4	89213169	89213319	ENSG00000138722	protein_coding	ENST00000394980	89879532	666288.000000	contact 4:89871122-89888725_4:89207979-89211623 distance:670122;contact 4:89871122-89888725_4:89218022-89220489 distance:660668;contact 4:89871122-89888725_4:89215757-89218021 distance:663034;contact 4:89871122-89888725_4:89211624-89215756 distance:666233
chr4:89221268-89221419	4	89221269	89221419	ENSG00000138722	protein_coding	ENST00000394980	89879532	658188.000000	contact 4:89871122-89888725_4:89215757-89218021 distance:663034;contact 4:89871122-89888725_4:89220543-89226915 distance:656194;contact 4:89871122-89888725_4:89218022-89220489 distance:660668
chr4:89221268-89221419	4	89221269	89221419	ENSG00000185477	protein_coding	ENST00000715382	89307937	86593.000000	contact 4:89300626-89317482_4:89220543-89226915 distance:85325
chr4:89222228-89222379	4	89222229	89222379	ENSG00000138722	protein_coding	ENST00000394980	89879532	657228.000000	contact 4:89871122-89888725_4:89215757-89218021 distance:663034;contact 4:89871122-89888725_4:89226916-89235112 distance:648909;contact 4:89871122-89888725_4:89220543-89226915 distance:656194;contact 4:89871122-89888725_4:89218022-89220489 distance:660668
chr4:89222228-89222379	4	89222229	89222379	ENSG00000185477	protein_coding	ENST00000715382	89307937	85633.000000	contact 4:89300626-89317482_4:89226916-89235112 distance:78040;contact 4:89300626-89317482_4:89220543-89226915 distance:85325
chr4:89226788-89226939	4	89226789	89226939	ENSG00000138722	protein_coding	ENST00000394980	89879532	652668.000000	contact 4:89871122-89888725_4:89220543-89226915 distance:656194;contact 4:89871122-89888725_4:89226916-89235112 distance:648909
chr4:89226788-89226939	4	89226789	89226939	ENSG00000185477	protein_coding	ENST00000715382	89307937	81073.000000	contact 4:89300626-89317482_4:89220543-89226915 distance:85325;contact 4:89300626-89317482_4:89226916-89235112 distance:78040
chr4:89227048-89227199	4	89227049	89227199	ENSG00000138722	protein_coding	ENST00000394980	89879532	652408.000000	contact 4:89871122-89888725_4:89220543-89226915 distance:656194;contact 4:89871122-89888725_4:89226916-89235112 distance:648909
chr4:89227048-89227199	4	89227049	89227199	ENSG00000185477	protein_coding	ENST00000715382	89307937	80813.000000	contact 4:89300626-89317482_4:89220543-89226915 distance:85325;contact 4:89300626-89317482_4:89226916-89235112 distance:78040
chr4:89254908-89255059	4	89254909	89255059	ENSG00000138722	protein_coding	ENST00000394980	89879532	624548.000000	contact 4:89871122-89888725_4:89247712-89251198 distance:630468;contact 4:89871122-89888725_4:89259173-89259409 distance:620632;contact 4:89871122-89888725_4:89255398-89258166 distance:623141
chr4:89254908-89255059	4	89254909	89255059	ENSG00000185477	protein_coding	ENST00000715382	89307937	52953.000000	contact 4:89300626-89317482_4:89247712-89251198 distance:59599;contact 4:89300626-89317482_4:89259410-89261098 distance:48800;contact 4:89300626-89317482_4:89259173-89259409 distance:49763;contact 4:89300626-89317482_4:89258167-89259172 distance:50385;contact 4:89300626-89317482_4:89255398-89258166 distance:52272;contact 4:89300626-89317482_4:89251975-89255397 distance:55368;contact 4:89300626-89317482_4:89251199-89251974 distance:57468
chr4:89277528-89277679	4	89277529	89277679	ENSG00000184305	protein_coding	ENST00000509176	90127394	849790.000000	contact 4:90125728-90132503_4:89282506-89283407 distance:846159
chr4:89283328-89283479	4	89283329	89283479	ENSG00000184305	protein_coding	ENST00000509176	90127394	843990.000000	contact 4:90125728-90132503_4:89282506-89283407 distance:846159;contact 4:90125728-90132503_4:89286517-89296898 distance:837408
chr4:89290848-89290999	4	89290849	89290999	ENSG00000184305	protein_coding	ENST00000509176	90127394	836470.000000	contact 4:90125728-90132503_4:89286517-89296898 distance:837408
chr4:89294608-89294759	4	89294609	89294759	ENSG00000184305	protein_coding	ENST00000509176	90127394	832710.000000	contact 4:90125728-90132503_4:89286517-89296898 distance:837408;contact 4:90125728-90132503_4:89298566-89298819 distance:830423
chr4:89298348-89298499	4	89298349	89298499	ENSG00000184305	protein_coding	ENST00000509176	90127394	828970.000000	contact 4:90125728-90132503_4:89286517-89296898 distance:837408;contact 4:90125728-90132503_4:89298566-89298819 distance:830423
chr4:89303268-89303419	4	89303269	89303419	ENSG00000184305	protein_coding	ENST00000509176	90127394	824050.000000	contact 4:90125728-90132503_4:89298566-89298819 distance:830423
chr4:89410748-89410899	4	89410749	89410899	ENSG00000185477	protein_coding	ENST00000715382	89307937	102887.000000	contact 4:89300626-89317482_4:89405956-89409259 distance:98553;contact 4:89300626-89317482_4:89415063-89415960 distance:106457;contact 4:89300626-89317482_4:89414100-89414941 distance:105466;contact 4:89300626-89317482_4:89413346-89413989 distance:104613;contact 4:89300626-89317482_4:89412467-89413345 distance:103852;contact 4:89300626-89317482_4:89411965-89412466 distance:103161;contact 4:89300626-89317482_4:89411640-89411902 distance:102717;contact 4:89300626-89317482_4:89409260-89411639 distance:101395
chr4:89411548-89411699	4	89411549	89411699	ENSG00000185477	protein_coding	ENST00000715382	89307937	103687.000000	contact 4:89300626-89317482_4:89405956-89409259 distance:98553;contact 4:89300626-89317482_4:89416233-89417821 distance:107973;contact 4:89300626-89317482_4:89415961-89416232 distance:107042;contact 4:89300626-89317482_4:89415063-89415960 distance:106457;contact 4:89300626-89317482_4:89414100-89414941 distance:105466;contact 4:89300626-89317482_4:89413346-89413989 distance:104613;contact 4:89300626-89317482_4:89412467-89413345 distance:103852;contact 4:89300626-89317482_4:89411965-89412466 distance:103161;contact 4:89300626-89317482_4:89411640-89411902 distance:102717;contact 4:89300626-89317482_4:89409260-89411639 distance:101395
chr4:89411708-89411859	4	89411709	89411859	ENSG00000185477	protein_coding	ENST00000715382	89307937	103847.000000	contact 4:89300626-89317482_4:89405956-89409259 distance:98553;contact 4:89300626-89317482_4:89416233-89417821 distance:107973;contact 4:89300626-89317482_4:89415961-89416232 distance:107042;contact 4:89300626-89317482_4:89415063-89415960 distance:106457;contact 4:89300626-89317482_4:89414100-89414941 distance:105466;contact 4:89300626-89317482_4:89413346-89413989 distance:104613;contact 4:89300626-89317482_4:89412467-89413345 distance:103852;contact 4:89300626-89317482_4:89411965-89412466 distance:103161;contact 4:89300626-89317482_4:89411640-89411902 distance:102717;contact 4:89300626-89317482_4:89409260-89411639 distance:101395
chr4:89420648-89420799	4	89420649	89420799	ENSG00000185477	protein_coding	ENST00000715382	89307937	112787.000000	contact 4:89300626-89317482_4:89415063-89415960 distance:106457;contact 4:89300626-89317482_4:89424595-89439512 distance:122999;contact 4:89300626-89317482_4:89418086-89424594 distance:112286;contact 4:89300626-89317482_4:89417822-89418085 distance:108899;contact 4:89300626-89317482_4:89416233-89417821 distance:107973;contact 4:89300626-89317482_4:89415961-89416232 distance:107042
chr4:89434488-89434639	4	89434489	89434639	ENSG00000138722	protein_coding	ENST00000394980	89879532	444968.000000	contact 4:89871122-89888725_4:89439513-89442075 distance:439129
chr4:89434488-89434639	4	89434489	89434639	ENSG00000185477	protein_coding	ENST00000715382	89307937	126627.000000	contact 4:89300626-89317482_4:89424595-89439512 distance:122999;contact 4:89300626-89317482_4:89439513-89442075 distance:131740
chr4:89438128-89438279	4	89438129	89438279	ENSG00000138722	protein_coding	ENST00000394980	89879532	441328.000000	contact 4:89871122-89888725_4:89442588-89447136 distance:435061;contact 4:89871122-89888725_4:89442076-89442587 distance:437592;contact 4:89871122-89888725_4:89439513-89442075 distance:439129
chr4:89438128-89438279	4	89438129	89438279	ENSG00000185477	protein_coding	ENST00000715382	89307937	130267.000000	contact 4:89300626-89317482_4:89424595-89439512 distance:122999;contact 4:89300626-89317482_4:89439513-89442075 distance:131740
chr4:89438288-89438439	4	89438289	89438439	ENSG00000138722	protein_coding	ENST00000394980	89879532	441168.000000	contact 4:89871122-89888725_4:89442588-89447136 distance:435061;contact 4:89871122-89888725_4:89442076-89442587 distance:437592;contact 4:89871122-89888725_4:89439513-89442075 distance:439129
chr4:89438288-89438439	4	89438289	89438439	ENSG00000185477	protein_coding	ENST00000715382	89307937	130427.000000	contact 4:89300626-89317482_4:89424595-89439512 distance:122999;contact 4:89300626-89317482_4:89439513-89442075 distance:131740
chr4:89443548-89443699	4	89443549	89443699	ENSG00000138722	protein_coding	ENST00000394980	89879532	435908.000000	contact 4:89871122-89888725_4:89448534-89450881 distance:430216;contact 4:89871122-89888725_4:89447137-89448533 distance:432088;contact 4:89871122-89888725_4:89442588-89447136 distance:435061;contact 4:89871122-89888725_4:89442076-89442587 distance:437592;contact 4:89871122-89888725_4:89439513-89442075 distance:439129
chr4:89443548-89443699	4	89443549	89443699	ENSG00000185477	protein_coding	ENST00000715382	89307937	135687.000000	contact 4:89300626-89317482_4:89424595-89439512 distance:122999;contact 4:89300626-89317482_4:89439513-89442075 distance:131740
chr4:89470188-89470339	4	89470189	89470339	ENSG00000138722	protein_coding	ENST00000394980	89879532	409268.000000	contact 4:89871122-89888725_4:89464265-89467708 distance:413937;contact 4:89871122-89888725_4:89472885-89475885 distance:405538;contact 4:89871122-89888725_4:89472447-89472884 distance:407258;contact 4:89871122-89888725_4:89467709-89472446 distance:409846
chr4:89482388-89482539	4	89482389	89482539	ENSG00000138722	protein_coding	ENST00000394980	89879532	397068.000000	contact 4:89871122-89888725_4:89475886-89478373 distance:402794;contact 4:89871122-89888725_4:89480244-89488091 distance:395756;contact 4:89871122-89888725_4:89478374-89480243 distance:400615
chr4:89483068-89483219	4	89483069	89483219	ENSG00000138722	protein_coding	ENST00000394980	89879532	396388.000000	contact 4:89871122-89888725_4:89475886-89478373 distance:402794;contact 4:89871122-89888725_4:89488102-89494080 distance:388832;contact 4:89871122-89888725_4:89480244-89488091 distance:395756;contact 4:89871122-89888725_4:89478374-89480243 distance:400615
chr4:89486188-89486339	4	89486189	89486339	ENSG00000138722	protein_coding	ENST00000394980	89879532	393268.000000	contact 4:89871122-89888725_4:89480244-89488091 distance:395756;contact 4:89871122-89888725_4:89488102-89494080 distance:388832
chr4:89489528-89489679	4	89489529	89489679	ENSG00000138722	protein_coding	ENST00000394980	89879532	389928.000000	contact 4:89871122-89888725_4:89480244-89488091 distance:395756;contact 4:89871122-89888725_4:89494081-89496146 distance:384810;contact 4:89871122-89888725_4:89488102-89494080 distance:388832
chr4:89492368-89492519	4	89492369	89492519	ENSG00000138722	protein_coding	ENST00000394980	89879532	387088.000000	contact 4:89871122-89888725_4:89480244-89488091 distance:395756;contact 4:89871122-89888725_4:89496147-89498754 distance:382473;contact 4:89871122-89888725_4:89494081-89496146 distance:384810;contact 4:89871122-89888725_4:89488102-89494080 distance:388832
chr4:89492628-89492779	4	89492629	89492779	ENSG00000138722	protein_coding	ENST00000394980	89879532	386828.000000	contact 4:89871122-89888725_4:89480244-89488091 distance:395756;contact 4:89871122-89888725_4:89496147-89498754 distance:382473;contact 4:89871122-89888725_4:89494081-89496146 distance:384810;contact 4:89871122-89888725_4:89488102-89494080 distance:388832
chr4:89496773-89496924	4	89496774	89496924	ENSG00000138722	protein_coding	ENST00000394980	89879532	382683.000000	contact 4:89871122-89888725_4:89488102-89494080 distance:388832;contact 4:89871122-89888725_4:89501128-89501540 distance:378589;contact 4:89871122-89888725_4:89498755-89501127 distance:379982;contact 4:89871122-89888725_4:89496147-89498754 distance:382473;contact 4:89871122-89888725_4:89494081-89496146 distance:384810
chr4:89497048-89497199	4	89497049	89497199	ENSG00000138722	protein_coding	ENST00000394980	89879532	382408.000000	contact 4:89871122-89888725_4:89488102-89494080 distance:388832;contact 4:89871122-89888725_4:89501128-89501540 distance:378589;contact 4:89871122-89888725_4:89498755-89501127 distance:379982;contact 4:89871122-89888725_4:89496147-89498754 distance:382473;contact 4:89871122-89888725_4:89494081-89496146 distance:384810
chr4:89498008-89498159	4	89498009	89498159	ENSG00000138722	protein_coding	ENST00000394980	89879532	381448.000000	contact 4:89871122-89888725_4:89488102-89494080 distance:388832;contact 4:89871122-89888725_4:89501128-89501540 distance:378589;contact 4:89871122-89888725_4:89498755-89501127 distance:379982;contact 4:89871122-89888725_4:89496147-89498754 distance:382473;contact 4:89871122-89888725_4:89494081-89496146 distance:384810
chr4:89535328-89535479	4	89535329	89535479	ENSG00000138722	protein_coding	ENST00000394980	89879532	344128.000000	contact 4:89871122-89888725_4:89535061-89536579 distance:344103
chr4:89538988-89539139	4	89538989	89539139	ENSG00000138722	protein_coding	ENST00000394980	89879532	340468.000000	contact 4:89871122-89888725_4:89535061-89536579 distance:344103
chr4:89539568-89539719	4	89539569	89539719	ENSG00000138722	protein_coding	ENST00000394980	89879532	339888.000000	contact 4:89871122-89888725_4:89535061-89536579 distance:344103
chr4:89540188-89540339	4	89540189	89540339	ENSG00000138722	protein_coding	ENST00000394980	89879532	339268.000000	contact 4:89871122-89888725_4:89535061-89536579 distance:344103
chr4:89550028-89550179	4	89550029	89550179	ENSG00000138722	protein_coding	ENST00000394980	89879532	329428.000000	contact 4:89871122-89888725_4:89549949-89550488 distance:329705
chr4:89572348-89572499	4	89572349	89572499	ENSG00000138722	protein_coding	ENST00000394980	89879532	307108.000000	contact 4:89871122-89888725_4:89571186-89572331 distance:308165
chr4:89587028-89587179	4	89587029	89587179	ENSG00000138722	protein_coding	ENST00000394980	89879532	292428.000000	contact 4:89871122-89888725_4:89578913-89587607 distance:296663;contact 4:89871122-89888725_4:89590673-89594157 distance:287508;contact 4:89871122-89888725_4:89588733-89590672 distance:290221;contact 4:89871122-89888725_4:89587608-89588732 distance:291753
chr4:89598708-89598859	4	89598709	89598859	ENSG00000138722	protein_coding	ENST00000394980	89879532	280748.000000	contact 4:89871122-89888725_4:89590673-89594157 distance:287508;contact 4:89871122-89888725_4:89603252-89611333 distance:272631;contact 4:89871122-89888725_4:89595527-89603251 distance:280534;contact 4:89871122-89888725_4:89594158-89595526 distance:285081
chr4:89617368-89617519	4	89617369	89617519	ENSG00000138722	protein_coding	ENST00000394980	89879532	262088.000000	contact 4:89871122-89888725_4:89611334-89616973 distance:265770;contact 4:89871122-89888725_4:89617150-89619364 distance:261666;contact 4:89871122-89888725_4:89616974-89617149 distance:262862
chr4:89641348-89641499	4	89641349	89641499	ENSG00000138722	protein_coding	ENST00000394980	89879532	238108.000000	contact 4:89871122-89888725_4:89630987-89641108 distance:243876;contact 4:89871122-89888725_4:89645453-89645743 distance:234325;contact 4:89871122-89888725_4:89641703-89645452 distance:236346;contact 4:89871122-89888725_4:89641109-89641702 distance:238518
chr4:89658008-89658159	4	89658009	89658159	ENSG00000138722	protein_coding	ENST00000394980	89879532	221448.000000	contact 4:89871122-89888725_4:89652952-89657521 distance:224687;contact 4:89871122-89888725_4:89662429-89663636 distance:216891;contact 4:89871122-89888725_4:89661656-89662428 distance:217881;contact 4:89871122-89888725_4:89660956-89661655 distance:218618;contact 4:89871122-89888725_4:89658802-89660955 distance:220045;contact 4:89871122-89888725_4:89657522-89658801 distance:221762
chr4:89658008-89658159	4	89658009	89658159	ENSG00000145335	protein_coding	ENST00000394991	89837161	179077.000000	contact 4:89831391-89839049_4:89662429-89663636 distance:172188
chr4:89658008-89658159	4	89658009	89658159	ENSG00000185477	protein_coding	ENST00000715382	89307937	350147.000000	contact 4:89300626-89317482_4:89652952-89657521 distance:346182
chr4:89661588-89661739	4	89661589	89661739	ENSG00000138722	protein_coding	ENST00000394980	89879532	217868.000000	contact 4:89871122-89888725_4:89652952-89657521 distance:224687;contact 4:89871122-89888725_4:89666223-89671035 distance:211294;contact 4:89871122-89888725_4:89664062-89666117 distance:214834;contact 4:89871122-89888725_4:89663637-89664061 distance:216074;contact 4:89871122-89888725_4:89662429-89663636 distance:216891;contact 4:89871122-89888725_4:89661656-89662428 distance:217881;contact 4:89871122-89888725_4:89660956-89661655 distance:218618;contact 4:89871122-89888725_4:89658802-89660955 distance:220045;contact 4:89871122-89888725_4:89657522-89658801 distance:221762
chr4:89661588-89661739	4	89661589	89661739	ENSG00000145335	protein_coding	ENST00000394991	89837161	175497.000000	contact 4:89831391-89839049_4:89662429-89663636 distance:172188
chr4:89661588-89661739	4	89661589	89661739	ENSG00000185477	protein_coding	ENST00000715382	89307937	353727.000000	contact 4:89300626-89317482_4:89652952-89657521 distance:346182
chr4:89724828-89724979	4	89724829	89724979	ENSG00000138722	protein_coding	ENST00000394980	89879532	154628.000000	contact 4:89871122-89888725_4:89724419-89727419 distance:154004
chr4:89731828-89731979	4	89731829	89731979	ENSG00000138722	protein_coding	ENST00000394980	89879532	147628.000000	contact 4:89871122-89888725_4:89724419-89727419 distance:154004
chr4:89752988-89753139	4	89752989	89753139	ENSG00000138722	protein_coding	ENST00000394980	89879532	126468.000000	contact 4:89871122-89888725_4:89757009-89758675 distance:122081
chr4:89753508-89753659	4	89753509	89753659	ENSG00000138722	protein_coding	ENST00000394980	89879532	125948.000000	contact 4:89871122-89888725_4:89757009-89758675 distance:122081
chr4:89754648-89754799	4	89754649	89754799	ENSG00000138722	protein_coding	ENST00000394980	89879532	124808.000000	contact 4:89871122-89888725_4:89757009-89758675 distance:122081
chr4:89755348-89755499	4	89755349	89755499	ENSG00000138722	protein_coding	ENST00000394980	89879532	124108.000000	contact 4:89871122-89888725_4:89757009-89758675 distance:122081
chr4:89788368-89788519	4	89788369	89788519	ENSG00000185477	protein_coding	ENST00000715382	89307937	480507.000000	contact 4:89300626-89317482_4:89784018-89785218 distance:475564
chr4:89788688-89788839	4	89788689	89788839	ENSG00000185477	protein_coding	ENST00000715382	89307937	480827.000000	contact 4:89300626-89317482_4:89784018-89785218 distance:475564
chr4:89829473-89829624	4	89829474	89829624	ENSG00000185477	protein_coding	ENST00000715382	89307937	521612.000000	contact 4:89300626-89317482_4:89829802-89831390 distance:521542
chr4:89829628-89829779	4	89829629	89829779	ENSG00000185477	protein_coding	ENST00000715382	89307937	521767.000000	contact 4:89300626-89317482_4:89829802-89831390 distance:521542
chr4:89895028-89895179	4	89895029	89895179	ENSG00000180346	protein_coding	ENST00000603357	89111533	783571.000000	contact 4:89102663-89113017_4:89899519-89903377 distance:793608;contact 4:89102663-89113017_4:89899012-89899518 distance:791425;contact 4:89102663-89113017_4:89894423-89899011 distance:788877
chr4:89895028-89895179	4	89895029	89895179	ENSG00000185477	protein_coding	ENST00000715382	89307937	587167.000000	contact 4:89300626-89317482_4:89888726-89894422 distance:582520;contact 4:89300626-89317482_4:89899519-89903377 distance:592394;contact 4:89300626-89317482_4:89899012-89899518 distance:590211;contact 4:89300626-89317482_4:89894423-89899011 distance:587663
chr4:89895268-89895419	4	89895269	89895419	ENSG00000180346	protein_coding	ENST00000603357	89111533	783811.000000	contact 4:89102663-89113017_4:89899519-89903377 distance:793608;contact 4:89102663-89113017_4:89899012-89899518 distance:791425;contact 4:89102663-89113017_4:89894423-89899011 distance:788877
chr4:89895268-89895419	4	89895269	89895419	ENSG00000185477	protein_coding	ENST00000715382	89307937	587407.000000	contact 4:89300626-89317482_4:89888726-89894422 distance:582520;contact 4:89300626-89317482_4:89899519-89903377 distance:592394;contact 4:89300626-89317482_4:89899012-89899518 distance:590211;contact 4:89300626-89317482_4:89894423-89899011 distance:587663
chr4:89898348-89898499	4	89898349	89898499	ENSG00000180346	protein_coding	ENST00000603357	89111533	786891.000000	contact 4:89102663-89113017_4:89903378-89906397 distance:797047;contact 4:89102663-89113017_4:89899519-89903377 distance:793608;contact 4:89102663-89113017_4:89899012-89899518 distance:791425;contact 4:89102663-89113017_4:89894423-89899011 distance:788877
chr4:89898348-89898499	4	89898349	89898499	ENSG00000185477	protein_coding	ENST00000715382	89307937	590487.000000	contact 4:89300626-89317482_4:89888726-89894422 distance:582520;contact 4:89300626-89317482_4:89903378-89906397 distance:595833;contact 4:89300626-89317482_4:89899519-89903377 distance:592394;contact 4:89300626-89317482_4:89899012-89899518 distance:590211;contact 4:89300626-89317482_4:89894423-89899011 distance:587663
chr4:89898548-89898699	4	89898549	89898699	ENSG00000180346	protein_coding	ENST00000603357	89111533	787091.000000	contact 4:89102663-89113017_4:89903378-89906397 distance:797047;contact 4:89102663-89113017_4:89899519-89903377 distance:793608;contact 4:89102663-89113017_4:89899012-89899518 distance:791425;contact 4:89102663-89113017_4:89894423-89899011 distance:788877
chr4:89898548-89898699	4	89898549	89898699	ENSG00000185477	protein_coding	ENST00000715382	89307937	590687.000000	contact 4:89300626-89317482_4:89888726-89894422 distance:582520;contact 4:89300626-89317482_4:89903378-89906397 distance:595833;contact 4:89300626-89317482_4:89899519-89903377 distance:592394;contact 4:89300626-89317482_4:89899012-89899518 distance:590211;contact 4:89300626-89317482_4:89894423-89899011 distance:587663
chr4:89901928-89902079	4	89901929	89902079	ENSG00000180346	protein_coding	ENST00000603357	89111533	790471.000000	contact 4:89102663-89113017_4:89894423-89899011 distance:788877;contact 4:89102663-89113017_4:89903378-89906397 distance:797047;contact 4:89102663-89113017_4:89899519-89903377 distance:793608;contact 4:89102663-89113017_4:89899012-89899518 distance:791425
chr4:89901928-89902079	4	89901929	89902079	ENSG00000185477	protein_coding	ENST00000715382	89307937	594067.000000	contact 4:89300626-89317482_4:89894423-89899011 distance:587663;contact 4:89300626-89317482_4:89906398-89907496 distance:597893;contact 4:89300626-89317482_4:89903378-89906397 distance:595833;contact 4:89300626-89317482_4:89899519-89903377 distance:592394;contact 4:89300626-89317482_4:89899012-89899518 distance:590211
chr4:89906908-89907059	4	89906909	89907059	ENSG00000180346	protein_coding	ENST00000603357	89111533	795451.000000	contact 4:89102663-89113017_4:89899519-89903377 distance:793608;contact 4:89102663-89113017_4:89907497-89909866 distance:800841;contact 4:89102663-89113017_4:89903378-89906397 distance:797047
chr4:89906908-89907059	4	89906909	89907059	ENSG00000184305	protein_coding	ENST00000509176	90127394	220410.000000	contact 4:90125728-90132503_4:89907497-89909866 distance:220434
chr4:89906908-89907059	4	89906909	89907059	ENSG00000185477	protein_coding	ENST00000715382	89307937	599047.000000	contact 4:89300626-89317482_4:89899519-89903377 distance:592394;contact 4:89300626-89317482_4:89909867-89912184 distance:601971;contact 4:89300626-89317482_4:89907497-89909866 distance:599627;contact 4:89300626-89317482_4:89906398-89907496 distance:597893;contact 4:89300626-89317482_4:89903378-89906397 distance:595833
chr4:89929588-89929739	4	89929589	89929739	ENSG00000185477	protein_coding	ENST00000715382	89307937	621727.000000	contact 4:89300626-89317482_4:89927102-89930228 distance:619611;contact 4:89300626-89317482_4:89930622-89934371 distance:623442;contact 4:89300626-89317482_4:89930229-89930621 distance:621371
chr4:89929788-89929939	4	89929789	89929939	ENSG00000185477	protein_coding	ENST00000715382	89307937	621927.000000	contact 4:89300626-89317482_4:89927102-89930228 distance:619611;contact 4:89300626-89317482_4:89930622-89934371 distance:623442;contact 4:89300626-89317482_4:89930229-89930621 distance:621371
chr4:89930028-89930179	4	89930029	89930179	ENSG00000185477	protein_coding	ENST00000715382	89307937	622167.000000	contact 4:89300626-89317482_4:89927102-89930228 distance:619611;contact 4:89300626-89317482_4:89930622-89934371 distance:623442;contact 4:89300626-89317482_4:89930229-89930621 distance:621371
chr4:89949908-89950059	4	89949909	89950059	ENSG00000184305	protein_coding	ENST00000509176	90127394	177410.000000	contact 4:90125728-90132503_4:89948501-89950084 distance:179823;contact 4:90125728-90132503_4:89950085-89951721 distance:178212
chr4:90025348-90025499	4	90025349	90025499	ENSG00000184305	protein_coding	ENST00000509176	90127394	101970.000000	contact 4:90125728-90132503_4:90017094-90023118 distance:109009;contact 4:90125728-90132503_4:90025100-90029729 distance:101701;contact 4:90125728-90132503_4:90023119-90025099 distance:105006
chr4:90031068-90031219	4	90031069	90031219	ENSG00000184305	protein_coding	ENST00000509176	90127394	96250.000000	contact 4:90125728-90132503_4:90025100-90029729 distance:101701;contact 4:90125728-90132503_4:90032352-90033072 distance:96403
chr4:90174828-90174979	4	90174829	90174979	ENSG00000184305	protein_coding	ENST00000509176	90127394	47510.000000	contact 4:90125728-90132503_4:90166510-90178285 distance:43282
chr4:90210068-90210219	4	90210069	90210219	ENSG00000184305	protein_coding	ENST00000509176	90127394	82750.000000	contact 4:90125728-90132503_4:90214455-90215483 distance:85854
chr4:90215408-90215559	4	90215409	90215559	ENSG00000184305	protein_coding	ENST00000509176	90127394	88090.000000	contact 4:90125728-90132503_4:90214455-90215483 distance:85854;contact 4:90125728-90132503_4:90218158-90226647 distance:93287;contact 4:90125728-90132503_4:90216386-90218157 distance:88156;contact 4:90125728-90132503_4:90215484-90216162 distance:86708
chr4:90226848-90226999	4	90226849	90226999	ENSG00000184305	protein_coding	ENST00000509176	90127394	99530.000000	contact 4:90125728-90132503_4:90218158-90226647 distance:93287
chr4:91449068-91449219	4	91449069	91449219	ENSG00000152208	protein_coding	ENST00000282020	92303966	854822.000000	contact 4:92303586-92311394_4:91448335-91457806 distance:854420
chr4:92265168-92265319	4	92265169	92265319	ENSG00000152208	protein_coding	ENST00000282020	92303966	38722.000000	contact 4:92303586-92311394_4:92270148-92278048 distance:33392
chr4:92271028-92271179	4	92271029	92271179	ENSG00000152208	protein_coding	ENST00000282020	92303966	32862.000000	contact 4:92303586-92311394_4:92270148-92278048 distance:33392
chr4:93199648-93199799	4	93199649	93199799	ENSG00000152208	protein_coding	ENST00000282020	92303966	895758.000000	contact 4:92303586-92311394_4:93196776-93198217 distance:890006;contact 4:92303586-92311394_4:93201606-93203028 distance:894827;contact 4:92303586-92311394_4:93201214-93201605 distance:893919
chr4:93203828-93203979	4	93203829	93203979	ENSG00000152208	protein_coding	ENST00000282020	92303966	899938.000000	contact 4:92303586-92311394_4:93201214-93201605 distance:893919;contact 4:92303586-92311394_4:93201606-93203028 distance:894827
chr4:93710248-93710399	4	93710249	93710399	ENSG00000163104	protein_coding	ENST00000354268	94207865	497541.000000	contact 4:94207306-94209935_4:93709011-93711505 distance:498362;contact 4:94207306-94209935_4:93711506-93717010 distance:494362
chr4:93764748-93764899	4	93764749	93764899	ENSG00000163104	protein_coding	ENST00000354268	94207865	443041.000000	contact 4:94207306-94209935_4:93756179-93761563 distance:449749;contact 4:94207306-94209935_4:93766927-93769959 distance:440177;contact 4:94207306-94209935_4:93762505-93766926 distance:443905;contact 4:94207306-94209935_4:93761564-93762504 distance:446586
chr4:93764748-93764899	4	93764749	93764899	ENSG00000163110	protein_coding	ENST00000968730	94452016	687192.000000	contact 4:94449316-94453091_4:93756179-93761563 distance:692332
chr4:93776508-93776659	4	93776509	93776659	ENSG00000163104	protein_coding	ENST00000354268	94207865	431281.000000	contact 4:94207306-94209935_4:93770665-93773301 distance:436637;contact 4:94207306-94209935_4:93779520-93780240 distance:428740;contact 4:94207306-94209935_4:93778784-93779419 distance:429519;contact 4:94207306-94209935_4:93773302-93777703 distance:433118
chr4:93788788-93788939	4	93788789	93788939	ENSG00000163104	protein_coding	ENST00000354268	94207865	419001.000000	contact 4:94207306-94209935_4:93784226-93786439 distance:423288;contact 4:94207306-94209935_4:93793769-93794858 distance:414307;contact 4:94207306-94209935_4:93789143-93793768 distance:417165;contact 4:94207306-94209935_4:93786440-93789142 distance:420829
chr4:93788788-93788939	4	93788789	93788939	ENSG00000163110	protein_coding	ENST00000968730	94452016	663152.000000	contact 4:94449316-94453091_4:93789143-93793768 distance:659748
chr4:93791728-93791879	4	93791729	93791879	ENSG00000163104	protein_coding	ENST00000354268	94207865	416061.000000	contact 4:94207306-94209935_4:93786440-93789142 distance:420829;contact 4:94207306-94209935_4:93795832-93801102 distance:410153;contact 4:94207306-94209935_4:93795514-93795831 distance:412948;contact 4:94207306-94209935_4:93794859-93795513 distance:413434;contact 4:94207306-94209935_4:93793769-93794858 distance:414307;contact 4:94207306-94209935_4:93789143-93793768 distance:417165
chr4:93791728-93791879	4	93791729	93791879	ENSG00000163106	protein_coding	ENST00000295256	94342836	551032.000000	contact 4:94334272-94345222_4:93795832-93801102 distance:541280
chr4:93791728-93791879	4	93791729	93791879	ENSG00000163110	protein_coding	ENST00000968730	94452016	660212.000000	contact 4:94449316-94453091_4:93789143-93793768 distance:659748
chr4:94233608-94233759	4	94233609	94233759	ENSG00000163110	protein_coding	ENST00000968730	94452016	218332.000000	contact 4:94449316-94453091_4:94230506-94232649 distance:219626
chr4:94275068-94275219	4	94275069	94275219	ENSG00000163110	protein_coding	ENST00000968730	94452016	176872.000000	contact 4:94449316-94453091_4:94279079-94285742 distance:168793
chr4:94285788-94285939	4	94285789	94285939	ENSG00000163110	protein_coding	ENST00000968730	94452016	166152.000000	contact 4:94449316-94453091_4:94279079-94285742 distance:168793;contact 4:94449316-94453091_4:94285743-94286373 distance:165145
chr4:94333088-94333239	4	94333089	94333239	ENSG00000163110	protein_coding	ENST00000968730	94452016	118852.000000	contact 4:94449316-94453091_4:94329863-94332916 distance:119814;contact 4:94449316-94453091_4:94332917-94334271 distance:117609
chr4:94349308-94349459	4	94349309	94349459	ENSG00000163110	protein_coding	ENST00000968730	94452016	102632.000000	contact 4:94449316-94453091_4:94345223-94348419 distance:104382;contact 4:94449316-94453091_4:94354453-94355026 distance:96464;contact 4:94449316-94453091_4:94348420-94354452 distance:99767
chr4:94353108-94353259	4	94353109	94353259	ENSG00000163110	protein_coding	ENST00000968730	94452016	98832.000000	contact 4:94449316-94453091_4:94345223-94348419 distance:104382;contact 4:94449316-94453091_4:94354453-94355026 distance:96464;contact 4:94449316-94453091_4:94348420-94354452 distance:99767
chr4:94357748-94357899	4	94357749	94357899	ENSG00000163110	protein_coding	ENST00000968730	94452016	94192.000000	contact 4:94449316-94453091_4:94348420-94354452 distance:99767;contact 4:94449316-94453091_4:94354453-94355026 distance:96464
chr4:94390928-94391079	4	94390929	94391079	ENSG00000163110	protein_coding	ENST00000968730	94452016	61012.000000	contact 4:94449316-94453091_4:94395429-94395899 distance:55539
chr4:94406808-94406959	4	94406809	94406959	ENSG00000163110	protein_coding	ENST00000968730	94452016	45132.000000	contact 4:94449316-94453091_4:94400594-94408613 distance:46600;contact 4:94449316-94453091_4:94411387-94414201 distance:38409;contact 4:94449316-94453091_4:94409850-94411386 distance:40585;contact 4:94449316-94453091_4:94408614-94409849 distance:41972
chr4:94407028-94407179	4	94407029	94407179	ENSG00000163110	protein_coding	ENST00000968730	94452016	44912.000000	contact 4:94449316-94453091_4:94400594-94408613 distance:46600;contact 4:94449316-94453091_4:94411387-94414201 distance:38409;contact 4:94449316-94453091_4:94409850-94411386 distance:40585;contact 4:94449316-94453091_4:94408614-94409849 distance:41972
chr4:94407988-94408139	4	94407989	94408139	ENSG00000163110	protein_coding	ENST00000968730	94452016	43952.000000	contact 4:94449316-94453091_4:94400594-94408613 distance:46600;contact 4:94449316-94453091_4:94411387-94414201 distance:38409;contact 4:94449316-94453091_4:94409850-94411386 distance:40585;contact 4:94449316-94453091_4:94408614-94409849 distance:41972
chr4:94408708-94408859	4	94408709	94408859	ENSG00000163110	protein_coding	ENST00000968730	94452016	43232.000000	contact 4:94449316-94453091_4:94400594-94408613 distance:46600;contact 4:94449316-94453091_4:94411387-94414201 distance:38409;contact 4:94449316-94453091_4:94409850-94411386 distance:40585;contact 4:94449316-94453091_4:94408614-94409849 distance:41972
chr4:94410128-94410279	4	94410129	94410279	ENSG00000163110	protein_coding	ENST00000968730	94452016	41812.000000	contact 4:94449316-94453091_4:94400594-94408613 distance:46600;contact 4:94449316-94453091_4:94414202-94415288 distance:36458;contact 4:94449316-94453091_4:94411387-94414201 distance:38409;contact 4:94449316-94453091_4:94409850-94411386 distance:40585;contact 4:94449316-94453091_4:94408614-94409849 distance:41972
chr4:94410788-94410939	4	94410789	94410939	ENSG00000163110	protein_coding	ENST00000968730	94452016	41152.000000	contact 4:94449316-94453091_4:94400594-94408613 distance:46600;contact 4:94449316-94453091_4:94415560-94418211 distance:34318;contact 4:94449316-94453091_4:94414202-94415288 distance:36458;contact 4:94449316-94453091_4:94411387-94414201 distance:38409;contact 4:94449316-94453091_4:94409850-94411386 distance:40585;contact 4:94449316-94453091_4:94408614-94409849 distance:41972
chr4:94412408-94412559	4	94412409	94412559	ENSG00000163110	protein_coding	ENST00000968730	94452016	39532.000000	contact 4:94449316-94453091_4:94400594-94408613 distance:46600;contact 4:94449316-94453091_4:94415560-94418211 distance:34318;contact 4:94449316-94453091_4:94414202-94415288 distance:36458;contact 4:94449316-94453091_4:94411387-94414201 distance:38409;contact 4:94449316-94453091_4:94409850-94411386 distance:40585;contact 4:94449316-94453091_4:94408614-94409849 distance:41972
chr4:94413088-94413239	4	94413089	94413239	ENSG00000163110	protein_coding	ENST00000968730	94452016	38852.000000	contact 4:94449316-94453091_4:94400594-94408613 distance:46600;contact 4:94449316-94453091_4:94418212-94422712 distance:30741;contact 4:94449316-94453091_4:94415560-94418211 distance:34318;contact 4:94449316-94453091_4:94414202-94415288 distance:36458;contact 4:94449316-94453091_4:94411387-94414201 distance:38409;contact 4:94449316-94453091_4:94409850-94411386 distance:40585;contact 4:94449316-94453091_4:94408614-94409849 distance:41972
chr4:94413288-94413439	4	94413289	94413439	ENSG00000163110	protein_coding	ENST00000968730	94452016	38652.000000	contact 4:94449316-94453091_4:94400594-94408613 distance:46600;contact 4:94449316-94453091_4:94418212-94422712 distance:30741;contact 4:94449316-94453091_4:94415560-94418211 distance:34318;contact 4:94449316-94453091_4:94414202-94415288 distance:36458;contact 4:94449316-94453091_4:94411387-94414201 distance:38409;contact 4:94449316-94453091_4:94409850-94411386 distance:40585;contact 4:94449316-94453091_4:94408614-94409849 distance:41972
chr4:94413488-94413639	4	94413489	94413639	ENSG00000163110	protein_coding	ENST00000968730	94452016	38452.000000	contact 4:94449316-94453091_4:94400594-94408613 distance:46600;contact 4:94449316-94453091_4:94418212-94422712 distance:30741;contact 4:94449316-94453091_4:94415560-94418211 distance:34318;contact 4:94449316-94453091_4:94414202-94415288 distance:36458;contact 4:94449316-94453091_4:94411387-94414201 distance:38409;contact 4:94449316-94453091_4:94409850-94411386 distance:40585;contact 4:94449316-94453091_4:94408614-94409849 distance:41972
chr4:94420108-94420259	4	94420109	94420259	ENSG00000163110	protein_coding	ENST00000968730	94452016	31832.000000	contact 4:94449316-94453091_4:94414202-94415288 distance:36458;contact 4:94449316-94453091_4:94418212-94422712 distance:30741;contact 4:94449316-94453091_4:94415560-94418211 distance:34318
chr4:94420428-94420579	4	94420429	94420579	ENSG00000163110	protein_coding	ENST00000968730	94452016	31512.000000	contact 4:94449316-94453091_4:94415560-94418211 distance:34318;contact 4:94449316-94453091_4:94418212-94422712 distance:30741
chr4:94442368-94442519	4	94442369	94442519	ENSG00000163104	protein_coding	ENST00000354268	94207865	234579.000000	contact 4:94207306-94209935_4:94441554-94445229 distance:234771;contact 4:94207306-94209935_4:94445230-94448047 distance:238018
chr4:94444868-94445019	4	94444869	94445019	ENSG00000163104	protein_coding	ENST00000354268	94207865	237079.000000	contact 4:94207306-94209935_4:94441554-94445229 distance:234771;contact 4:94207306-94209935_4:94448048-94449315 distance:240061;contact 4:94207306-94209935_4:94445230-94448047 distance:238018
chr4:94446548-94446699	4	94446549	94446699	ENSG00000163104	protein_coding	ENST00000354268	94207865	238759.000000	contact 4:94207306-94209935_4:94441554-94445229 distance:234771;contact 4:94207306-94209935_4:94448048-94449315 distance:240061;contact 4:94207306-94209935_4:94445230-94448047 distance:238018
chr4:94447728-94447879	4	94447729	94447879	ENSG00000163104	protein_coding	ENST00000354268	94207865	239939.000000	contact 4:94207306-94209935_4:94441554-94445229 distance:234771;contact 4:94207306-94209935_4:94448048-94449315 distance:240061;contact 4:94207306-94209935_4:94445230-94448047 distance:238018
chr4:94448048-94448199	4	94448049	94448199	ENSG00000163104	protein_coding	ENST00000354268	94207865	240259.000000	contact 4:94207306-94209935_4:94441554-94445229 distance:234771;contact 4:94207306-94209935_4:94453092-94456039 distance:245945;contact 4:94207306-94209935_4:94448048-94449315 distance:240061;contact 4:94207306-94209935_4:94445230-94448047 distance:238018
chr4:94452033-94452184	4	94452034	94452184	ENSG00000163104	protein_coding	ENST00000354268	94207865	244244.000000	contact 4:94207306-94209935_4:94445230-94448047 distance:238018;contact 4:94207306-94209935_4:94456040-94459415 distance:249107;contact 4:94207306-94209935_4:94453092-94456039 distance:245945;contact 4:94207306-94209935_4:94448048-94449315 distance:240061
chr4:94452268-94452419	4	94452269	94452419	ENSG00000163104	protein_coding	ENST00000354268	94207865	244479.000000	contact 4:94207306-94209935_4:94445230-94448047 distance:238018;contact 4:94207306-94209935_4:94456040-94459415 distance:249107;contact 4:94207306-94209935_4:94453092-94456039 distance:245945;contact 4:94207306-94209935_4:94448048-94449315 distance:240061
chr4:94452533-94452684	4	94452534	94452684	ENSG00000163104	protein_coding	ENST00000354268	94207865	244744.000000	contact 4:94207306-94209935_4:94445230-94448047 distance:238018;contact 4:94207306-94209935_4:94456040-94459415 distance:249107;contact 4:94207306-94209935_4:94453092-94456039 distance:245945;contact 4:94207306-94209935_4:94448048-94449315 distance:240061
chr4:94452708-94452859	4	94452709	94452859	ENSG00000163104	protein_coding	ENST00000354268	94207865	244919.000000	contact 4:94207306-94209935_4:94445230-94448047 distance:238018;contact 4:94207306-94209935_4:94456040-94459415 distance:249107;contact 4:94207306-94209935_4:94453092-94456039 distance:245945;contact 4:94207306-94209935_4:94448048-94449315 distance:240061
chr4:94452928-94453079	4	94452929	94453079	ENSG00000163104	protein_coding	ENST00000354268	94207865	245139.000000	contact 4:94207306-94209935_4:94445230-94448047 distance:238018;contact 4:94207306-94209935_4:94456040-94459415 distance:249107;contact 4:94207306-94209935_4:94453092-94456039 distance:245945;contact 4:94207306-94209935_4:94448048-94449315 distance:240061
chr4:94453148-94453299	4	94453149	94453299	ENSG00000163104	protein_coding	ENST00000354268	94207865	245359.000000	contact 4:94207306-94209935_4:94448048-94449315 distance:240061;contact 4:94207306-94209935_4:94456040-94459415 distance:249107;contact 4:94207306-94209935_4:94453092-94456039 distance:245945
chr4:94453368-94453519	4	94453369	94453519	ENSG00000163104	protein_coding	ENST00000354268	94207865	245579.000000	contact 4:94207306-94209935_4:94448048-94449315 distance:240061;contact 4:94207306-94209935_4:94456040-94459415 distance:249107;contact 4:94207306-94209935_4:94453092-94456039 distance:245945
chr4:94453628-94453779	4	94453629	94453779	ENSG00000163104	protein_coding	ENST00000354268	94207865	245839.000000	contact 4:94207306-94209935_4:94448048-94449315 distance:240061;contact 4:94207306-94209935_4:94456040-94459415 distance:249107;contact 4:94207306-94209935_4:94453092-94456039 distance:245945
chr4:94453788-94453939	4	94453789	94453939	ENSG00000163104	protein_coding	ENST00000354268	94207865	245999.000000	contact 4:94207306-94209935_4:94448048-94449315 distance:240061;contact 4:94207306-94209935_4:94456040-94459415 distance:249107;contact 4:94207306-94209935_4:94453092-94456039 distance:245945
chr4:94457648-94457799	4	94457649	94457799	ENSG00000163104	protein_coding	ENST00000354268	94207865	249859.000000	contact 4:94207306-94209935_4:94453092-94456039 distance:245945;contact 4:94207306-94209935_4:94456040-94459415 distance:249107
chr4:94457868-94458019	4	94457869	94458019	ENSG00000163104	protein_coding	ENST00000354268	94207865	250079.000000	contact 4:94207306-94209935_4:94453092-94456039 distance:245945;contact 4:94207306-94209935_4:94456040-94459415 distance:249107
chr4:94458908-94459059	4	94458909	94459059	ENSG00000163104	protein_coding	ENST00000354268	94207865	251119.000000	contact 4:94207306-94209935_4:94453092-94456039 distance:245945;contact 4:94207306-94209935_4:94456040-94459415 distance:249107
chr4:94459868-94460019	4	94459869	94460019	ENSG00000163104	protein_coding	ENST00000354268	94207865	252079.000000	contact 4:94207306-94209935_4:94453092-94456039 distance:245945;contact 4:94207306-94209935_4:94456040-94459415 distance:249107
chr4:94463908-94464059	4	94463909	94464059	ENSG00000163104	protein_coding	ENST00000354268	94207865	256119.000000	contact 4:94207306-94209935_4:94456040-94459415 distance:249107
chr4:94478908-94479059	4	94478909	94479059	ENSG00000163110	protein_coding	ENST00000968730	94452016	26968.000000	contact 4:94449316-94453091_4:94481923-94484767 distance:32142
chr4:94485648-94485799	4	94485649	94485799	ENSG00000163110	protein_coding	ENST00000968730	94452016	33708.000000	contact 4:94449316-94453091_4:94481923-94484767 distance:32142;contact 4:94449316-94453091_4:94490386-94491259 distance:39619;contact 4:94449316-94453091_4:94484768-94490385 distance:36373
chr4:94486328-94486479	4	94486329	94486479	ENSG00000163110	protein_coding	ENST00000968730	94452016	34388.000000	contact 4:94449316-94453091_4:94481923-94484767 distance:32142;contact 4:94449316-94453091_4:94491260-94495212 distance:42033;contact 4:94449316-94453091_4:94490386-94491259 distance:39619;contact 4:94449316-94453091_4:94484768-94490385 distance:36373
chr4:94486488-94486639	4	94486489	94486639	ENSG00000163110	protein_coding	ENST00000968730	94452016	34548.000000	contact 4:94449316-94453091_4:94481923-94484767 distance:32142;contact 4:94449316-94453091_4:94491260-94495212 distance:42033;contact 4:94449316-94453091_4:94490386-94491259 distance:39619;contact 4:94449316-94453091_4:94484768-94490385 distance:36373
chr4:94486648-94486799	4	94486649	94486799	ENSG00000163110	protein_coding	ENST00000968730	94452016	34708.000000	contact 4:94449316-94453091_4:94481923-94484767 distance:32142;contact 4:94449316-94453091_4:94491260-94495212 distance:42033;contact 4:94449316-94453091_4:94490386-94491259 distance:39619;contact 4:94449316-94453091_4:94484768-94490385 distance:36373
chr4:94488808-94488959	4	94488809	94488959	ENSG00000163110	protein_coding	ENST00000968730	94452016	36868.000000	contact 4:94449316-94453091_4:94481923-94484767 distance:32142;contact 4:94449316-94453091_4:94491260-94495212 distance:42033;contact 4:94449316-94453091_4:94490386-94491259 distance:39619;contact 4:94449316-94453091_4:94484768-94490385 distance:36373
chr4:94489268-94489419	4	94489269	94489419	ENSG00000163110	protein_coding	ENST00000968730	94452016	37328.000000	contact 4:94449316-94453091_4:94481923-94484767 distance:32142;contact 4:94449316-94453091_4:94491260-94495212 distance:42033;contact 4:94449316-94453091_4:94490386-94491259 distance:39619;contact 4:94449316-94453091_4:94484768-94490385 distance:36373
chr4:94491448-94491599	4	94491449	94491599	ENSG00000163110	protein_coding	ENST00000968730	94452016	39508.000000	contact 4:94449316-94453091_4:94484768-94490385 distance:36373;contact 4:94449316-94453091_4:94495213-94497055 distance:44931;contact 4:94449316-94453091_4:94491260-94495212 distance:42033;contact 4:94449316-94453091_4:94490386-94491259 distance:39619
chr4:94500788-94500939	4	94500789	94500939	ENSG00000163110	protein_coding	ENST00000968730	94452016	48848.000000	contact 4:94449316-94453091_4:94495213-94497055 distance:44931;contact 4:94449316-94453091_4:94502156-94506518 distance:53134;contact 4:94449316-94453091_4:94497056-94502155 distance:48402
chr4:94504648-94504799	4	94504649	94504799	ENSG00000163110	protein_coding	ENST00000968730	94452016	52708.000000	contact 4:94449316-94453091_4:94497056-94502155 distance:48402;contact 4:94449316-94453091_4:94506519-94512721 distance:58417;contact 4:94449316-94453091_4:94502156-94506518 distance:53134
chr4:94508388-94508539	4	94508389	94508539	ENSG00000163110	protein_coding	ENST00000968730	94452016	56448.000000	contact 4:94449316-94453091_4:94502156-94506518 distance:53134;contact 4:94449316-94453091_4:94512722-94517047 distance:63681;contact 4:94449316-94453091_4:94506519-94512721 distance:58417
chr4:94508928-94509079	4	94508929	94509079	ENSG00000163110	protein_coding	ENST00000968730	94452016	56988.000000	contact 4:94449316-94453091_4:94502156-94506518 distance:53134;contact 4:94449316-94453091_4:94512722-94517047 distance:63681;contact 4:94449316-94453091_4:94506519-94512721 distance:58417
chr4:94515448-94515599	4	94515449	94515599	ENSG00000163106	protein_coding	ENST00000295256	94342836	172688.000000	contact 4:94334272-94345222_4:94518130-94526015 distance:182325;contact 4:94334272-94345222_4:94517048-94518129 distance:177841
chr4:94515448-94515599	4	94515449	94515599	ENSG00000163110	protein_coding	ENST00000968730	94452016	63508.000000	contact 4:94449316-94453091_4:94506519-94512721 distance:58417;contact 4:94449316-94453091_4:94518130-94526015 distance:70869;contact 4:94449316-94453091_4:94517048-94518129 distance:66385;contact 4:94449316-94453091_4:94512722-94517047 distance:63681
chr4:94516168-94516319	4	94516169	94516319	ENSG00000163106	protein_coding	ENST00000295256	94342836	173408.000000	contact 4:94334272-94345222_4:94518130-94526015 distance:182325;contact 4:94334272-94345222_4:94517048-94518129 distance:177841
chr4:94516168-94516319	4	94516169	94516319	ENSG00000163110	protein_coding	ENST00000968730	94452016	64228.000000	contact 4:94449316-94453091_4:94506519-94512721 distance:58417;contact 4:94449316-94453091_4:94518130-94526015 distance:70869;contact 4:94449316-94453091_4:94517048-94518129 distance:66385;contact 4:94449316-94453091_4:94512722-94517047 distance:63681
chr4:94516333-94516484	4	94516334	94516484	ENSG00000163106	protein_coding	ENST00000295256	94342836	173573.000000	contact 4:94334272-94345222_4:94518130-94526015 distance:182325;contact 4:94334272-94345222_4:94517048-94518129 distance:177841
chr4:94516333-94516484	4	94516334	94516484	ENSG00000163110	protein_coding	ENST00000968730	94452016	64393.000000	contact 4:94449316-94453091_4:94506519-94512721 distance:58417;contact 4:94449316-94453091_4:94518130-94526015 distance:70869;contact 4:94449316-94453091_4:94517048-94518129 distance:66385;contact 4:94449316-94453091_4:94512722-94517047 distance:63681
chr4:94517108-94517259	4	94517109	94517259	ENSG00000163106	protein_coding	ENST00000295256	94342836	174348.000000	contact 4:94334272-94345222_4:94518130-94526015 distance:182325;contact 4:94334272-94345222_4:94517048-94518129 distance:177841
chr4:94517108-94517259	4	94517109	94517259	ENSG00000163110	protein_coding	ENST00000968730	94452016	65168.000000	contact 4:94449316-94453091_4:94506519-94512721 distance:58417;contact 4:94449316-94453091_4:94518130-94526015 distance:70869;contact 4:94449316-94453091_4:94517048-94518129 distance:66385;contact 4:94449316-94453091_4:94512722-94517047 distance:63681
chr4:94517288-94517439	4	94517289	94517439	ENSG00000163106	protein_coding	ENST00000295256	94342836	174528.000000	contact 4:94334272-94345222_4:94518130-94526015 distance:182325;contact 4:94334272-94345222_4:94517048-94518129 distance:177841
chr4:94517288-94517439	4	94517289	94517439	ENSG00000163110	protein_coding	ENST00000968730	94452016	65348.000000	contact 4:94449316-94453091_4:94506519-94512721 distance:58417;contact 4:94449316-94453091_4:94518130-94526015 distance:70869;contact 4:94449316-94453091_4:94517048-94518129 distance:66385;contact 4:94449316-94453091_4:94512722-94517047 distance:63681
chr4:94517628-94517779	4	94517629	94517779	ENSG00000163106	protein_coding	ENST00000295256	94342836	174868.000000	contact 4:94334272-94345222_4:94518130-94526015 distance:182325;contact 4:94334272-94345222_4:94517048-94518129 distance:177841
chr4:94517628-94517779	4	94517629	94517779	ENSG00000163110	protein_coding	ENST00000968730	94452016	65688.000000	contact 4:94449316-94453091_4:94506519-94512721 distance:58417;contact 4:94449316-94453091_4:94518130-94526015 distance:70869;contact 4:94449316-94453091_4:94517048-94518129 distance:66385;contact 4:94449316-94453091_4:94512722-94517047 distance:63681
chr4:94520268-94520419	4	94520269	94520419	ENSG00000163106	protein_coding	ENST00000295256	94342836	177508.000000	contact 4:94334272-94345222_4:94518130-94526015 distance:182325;contact 4:94334272-94345222_4:94517048-94518129 distance:177841
chr4:94520268-94520419	4	94520269	94520419	ENSG00000163110	protein_coding	ENST00000968730	94452016	68328.000000	contact 4:94449316-94453091_4:94512722-94517047 distance:63681;contact 4:94449316-94453091_4:94518130-94526015 distance:70869;contact 4:94449316-94453091_4:94517048-94518129 distance:66385
chr4:94523168-94523319	4	94523169	94523319	ENSG00000163106	protein_coding	ENST00000295256	94342836	180408.000000	contact 4:94334272-94345222_4:94518130-94526015 distance:182325
chr4:94523168-94523319	4	94523169	94523319	ENSG00000163110	protein_coding	ENST00000968730	94452016	71228.000000	contact 4:94449316-94453091_4:94518130-94526015 distance:70869;contact 4:94449316-94453091_4:94526016-94529983 distance:76796
chr4:94523388-94523539	4	94523389	94523539	ENSG00000163106	protein_coding	ENST00000295256	94342836	180628.000000	contact 4:94334272-94345222_4:94518130-94526015 distance:182325
chr4:94523388-94523539	4	94523389	94523539	ENSG00000163110	protein_coding	ENST00000968730	94452016	71448.000000	contact 4:94449316-94453091_4:94518130-94526015 distance:70869;contact 4:94449316-94453091_4:94526016-94529983 distance:76796
chr4:94523808-94523959	4	94523809	94523959	ENSG00000163106	protein_coding	ENST00000295256	94342836	181048.000000	contact 4:94334272-94345222_4:94518130-94526015 distance:182325
chr4:94523808-94523959	4	94523809	94523959	ENSG00000163110	protein_coding	ENST00000968730	94452016	71868.000000	contact 4:94449316-94453091_4:94518130-94526015 distance:70869;contact 4:94449316-94453091_4:94526016-94529983 distance:76796
chr4:94525988-94526139	4	94525989	94526139	ENSG00000163106	protein_coding	ENST00000295256	94342836	183228.000000	contact 4:94334272-94345222_4:94518130-94526015 distance:182325
chr4:94525988-94526139	4	94525989	94526139	ENSG00000163110	protein_coding	ENST00000968730	94452016	74048.000000	contact 4:94449316-94453091_4:94518130-94526015 distance:70869;contact 4:94449316-94453091_4:94529984-94531946 distance:79762;contact 4:94449316-94453091_4:94526016-94529983 distance:76796
chr4:94526148-94526299	4	94526149	94526299	ENSG00000163106	protein_coding	ENST00000295256	94342836	183388.000000	contact 4:94334272-94345222_4:94518130-94526015 distance:182325
chr4:94526148-94526299	4	94526149	94526299	ENSG00000163110	protein_coding	ENST00000968730	94452016	74208.000000	contact 4:94449316-94453091_4:94518130-94526015 distance:70869;contact 4:94449316-94453091_4:94529984-94531946 distance:79762;contact 4:94449316-94453091_4:94526016-94529983 distance:76796
chr4:94526468-94526619	4	94526469	94526619	ENSG00000163106	protein_coding	ENST00000295256	94342836	183708.000000	contact 4:94334272-94345222_4:94518130-94526015 distance:182325
chr4:94526468-94526619	4	94526469	94526619	ENSG00000163110	protein_coding	ENST00000968730	94452016	74528.000000	contact 4:94449316-94453091_4:94518130-94526015 distance:70869;contact 4:94449316-94453091_4:94529984-94531946 distance:79762;contact 4:94449316-94453091_4:94526016-94529983 distance:76796
chr4:94527288-94527439	4	94527289	94527439	ENSG00000163106	protein_coding	ENST00000295256	94342836	184528.000000	contact 4:94334272-94345222_4:94518130-94526015 distance:182325
chr4:94527288-94527439	4	94527289	94527439	ENSG00000163110	protein_coding	ENST00000968730	94452016	75348.000000	contact 4:94449316-94453091_4:94518130-94526015 distance:70869;contact 4:94449316-94453091_4:94532414-94533966 distance:81987;contact 4:94449316-94453091_4:94531947-94532413 distance:80977;contact 4:94449316-94453091_4:94529984-94531946 distance:79762;contact 4:94449316-94453091_4:94526016-94529983 distance:76796
chr4:94527668-94527819	4	94527669	94527819	ENSG00000163106	protein_coding	ENST00000295256	94342836	184908.000000	contact 4:94334272-94345222_4:94518130-94526015 distance:182325
chr4:94527668-94527819	4	94527669	94527819	ENSG00000163110	protein_coding	ENST00000968730	94452016	75728.000000	contact 4:94449316-94453091_4:94518130-94526015 distance:70869;contact 4:94449316-94453091_4:94532414-94533966 distance:81987;contact 4:94449316-94453091_4:94531947-94532413 distance:80977;contact 4:94449316-94453091_4:94529984-94531946 distance:79762;contact 4:94449316-94453091_4:94526016-94529983 distance:76796
chr4:94530248-94530399	4	94530249	94530399	ENSG00000163106	protein_coding	ENST00000295256	94342836	187488.000000	contact 4:94334272-94345222_4:94518130-94526015 distance:182325
chr4:94530248-94530399	4	94530249	94530399	ENSG00000163110	protein_coding	ENST00000968730	94452016	78308.000000	contact 4:94449316-94453091_4:94518130-94526015 distance:70869;contact 4:94449316-94453091_4:94535039-94539166 distance:85899;contact 4:94449316-94453091_4:94533967-94535038 distance:83299;contact 4:94449316-94453091_4:94532414-94533966 distance:81987;contact 4:94449316-94453091_4:94531947-94532413 distance:80977;contact 4:94449316-94453091_4:94529984-94531946 distance:79762;contact 4:94449316-94453091_4:94526016-94529983 distance:76796
chr4:94532448-94532599	4	94532449	94532599	ENSG00000163110	protein_coding	ENST00000968730	94452016	80508.000000	contact 4:94449316-94453091_4:94526016-94529983 distance:76796;contact 4:94449316-94453091_4:94535039-94539166 distance:85899;contact 4:94449316-94453091_4:94533967-94535038 distance:83299;contact 4:94449316-94453091_4:94532414-94533966 distance:81987;contact 4:94449316-94453091_4:94531947-94532413 distance:80977;contact 4:94449316-94453091_4:94529984-94531946 distance:79762
chr4:94535108-94535259	4	94535109	94535259	ENSG00000163110	protein_coding	ENST00000968730	94452016	83168.000000	contact 4:94449316-94453091_4:94529984-94531946 distance:79762;contact 4:94449316-94453091_4:94539167-94548741 distance:92751;contact 4:94449316-94453091_4:94535039-94539166 distance:85899;contact 4:94449316-94453091_4:94533967-94535038 distance:83299;contact 4:94449316-94453091_4:94532414-94533966 distance:81987;contact 4:94449316-94453091_4:94531947-94532413 distance:80977
chr4:94536188-94536339	4	94536189	94536339	ENSG00000163110	protein_coding	ENST00000968730	94452016	84248.000000	contact 4:94449316-94453091_4:94529984-94531946 distance:79762;contact 4:94449316-94453091_4:94539167-94548741 distance:92751;contact 4:94449316-94453091_4:94535039-94539166 distance:85899;contact 4:94449316-94453091_4:94533967-94535038 distance:83299;contact 4:94449316-94453091_4:94532414-94533966 distance:81987;contact 4:94449316-94453091_4:94531947-94532413 distance:80977
chr4:94537188-94537339	4	94537189	94537339	ENSG00000163110	protein_coding	ENST00000968730	94452016	85248.000000	contact 4:94449316-94453091_4:94531947-94532413 distance:80977;contact 4:94449316-94453091_4:94539167-94548741 distance:92751;contact 4:94449316-94453091_4:94535039-94539166 distance:85899;contact 4:94449316-94453091_4:94533967-94535038 distance:83299;contact 4:94449316-94453091_4:94532414-94533966 distance:81987
chr4:94540548-94540699	4	94540549	94540699	ENSG00000163110	protein_coding	ENST00000968730	94452016	88608.000000	contact 4:94449316-94453091_4:94535039-94539166 distance:85899;contact 4:94449316-94453091_4:94539167-94548741 distance:92751
chr4:94544888-94545039	4	94544889	94545039	ENSG00000163110	protein_coding	ENST00000968730	94452016	92948.000000	contact 4:94449316-94453091_4:94539167-94548741 distance:92751;contact 4:94449316-94453091_4:94550006-94550613 distance:99106;contact 4:94449316-94453091_4:94548742-94550005 distance:98170
chr4:94545168-94545319	4	94545169	94545319	ENSG00000163110	protein_coding	ENST00000968730	94452016	93228.000000	contact 4:94449316-94453091_4:94539167-94548741 distance:92751;contact 4:94449316-94453091_4:94550006-94550613 distance:99106;contact 4:94449316-94453091_4:94548742-94550005 distance:98170
chr4:94545408-94545559	4	94545409	94545559	ENSG00000163110	protein_coding	ENST00000968730	94452016	93468.000000	contact 4:94449316-94453091_4:94539167-94548741 distance:92751;contact 4:94449316-94453091_4:94550006-94550613 distance:99106;contact 4:94449316-94453091_4:94548742-94550005 distance:98170
chr4:94547848-94547999	4	94547849	94547999	ENSG00000163110	protein_coding	ENST00000968730	94452016	95908.000000	contact 4:94449316-94453091_4:94539167-94548741 distance:92751;contact 4:94449316-94453091_4:94552422-94553877 distance:101946;contact 4:94449316-94453091_4:94552045-94552421 distance:101030;contact 4:94449316-94453091_4:94550979-94552044 distance:100308;contact 4:94449316-94453091_4:94550614-94550978 distance:99593;contact 4:94449316-94453091_4:94550006-94550613 distance:99106;contact 4:94449316-94453091_4:94548742-94550005 distance:98170
chr4:94548528-94548679	4	94548529	94548679	ENSG00000163110	protein_coding	ENST00000968730	94452016	96588.000000	contact 4:94449316-94453091_4:94539167-94548741 distance:92751;contact 4:94449316-94453091_4:94552422-94553877 distance:101946;contact 4:94449316-94453091_4:94552045-94552421 distance:101030;contact 4:94449316-94453091_4:94550979-94552044 distance:100308;contact 4:94449316-94453091_4:94550614-94550978 distance:99593;contact 4:94449316-94453091_4:94550006-94550613 distance:99106;contact 4:94449316-94453091_4:94548742-94550005 distance:98170
chr4:94548728-94548879	4	94548729	94548879	ENSG00000163110	protein_coding	ENST00000968730	94452016	96788.000000	contact 4:94449316-94453091_4:94539167-94548741 distance:92751;contact 4:94449316-94453091_4:94553878-94555020 distance:103246;contact 4:94449316-94453091_4:94552422-94553877 distance:101946;contact 4:94449316-94453091_4:94552045-94552421 distance:101030;contact 4:94449316-94453091_4:94550979-94552044 distance:100308;contact 4:94449316-94453091_4:94550614-94550978 distance:99593;contact 4:94449316-94453091_4:94550006-94550613 distance:99106;contact 4:94449316-94453091_4:94548742-94550005 distance:98170
chr4:94551748-94551899	4	94551749	94551899	ENSG00000163110	protein_coding	ENST00000968730	94452016	99808.000000	contact 4:94449316-94453091_4:94539167-94548741 distance:92751;contact 4:94449316-94453091_4:94555021-94558612 distance:105613;contact 4:94449316-94453091_4:94553878-94555020 distance:103246;contact 4:94449316-94453091_4:94552422-94553877 distance:101946;contact 4:94449316-94453091_4:94552045-94552421 distance:101030;contact 4:94449316-94453091_4:94550979-94552044 distance:100308;contact 4:94449316-94453091_4:94550614-94550978 distance:99593;contact 4:94449316-94453091_4:94550006-94550613 distance:99106;contact 4:94449316-94453091_4:94548742-94550005 distance:98170
chr4:94551968-94552119	4	94551969	94552119	ENSG00000163110	protein_coding	ENST00000968730	94452016	100028.000000	contact 4:94449316-94453091_4:94539167-94548741 distance:92751;contact 4:94449316-94453091_4:94555021-94558612 distance:105613;contact 4:94449316-94453091_4:94553878-94555020 distance:103246;contact 4:94449316-94453091_4:94552422-94553877 distance:101946;contact 4:94449316-94453091_4:94552045-94552421 distance:101030;contact 4:94449316-94453091_4:94550979-94552044 distance:100308;contact 4:94449316-94453091_4:94550614-94550978 distance:99593;contact 4:94449316-94453091_4:94550006-94550613 distance:99106;contact 4:94449316-94453091_4:94548742-94550005 distance:98170
chr4:94552268-94552419	4	94552269	94552419	ENSG00000163110	protein_coding	ENST00000968730	94452016	100328.000000	contact 4:94449316-94453091_4:94539167-94548741 distance:92751;contact 4:94449316-94453091_4:94555021-94558612 distance:105613;contact 4:94449316-94453091_4:94553878-94555020 distance:103246;contact 4:94449316-94453091_4:94552422-94553877 distance:101946;contact 4:94449316-94453091_4:94552045-94552421 distance:101030;contact 4:94449316-94453091_4:94550979-94552044 distance:100308;contact 4:94449316-94453091_4:94550614-94550978 distance:99593;contact 4:94449316-94453091_4:94550006-94550613 distance:99106;contact 4:94449316-94453091_4:94548742-94550005 distance:98170
chr4:94559488-94559639	4	94559489	94559639	ENSG00000163104	protein_coding	ENST00000354268	94207865	351699.000000	contact 4:94207306-94209935_4:94559986-94562775 distance:352760
chr4:94559488-94559639	4	94559489	94559639	ENSG00000163110	protein_coding	ENST00000968730	94452016	107548.000000	contact 4:94449316-94453091_4:94553878-94555020 distance:103246;contact 4:94449316-94453091_4:94562776-94566748 distance:113559;contact 4:94449316-94453091_4:94559986-94562775 distance:110177;contact 4:94449316-94453091_4:94558613-94559985 distance:108096;contact 4:94449316-94453091_4:94555021-94558612 distance:105613
chr4:94559668-94559819	4	94559669	94559819	ENSG00000163104	protein_coding	ENST00000354268	94207865	351879.000000	contact 4:94207306-94209935_4:94559986-94562775 distance:352760
chr4:94559668-94559819	4	94559669	94559819	ENSG00000163110	protein_coding	ENST00000968730	94452016	107728.000000	contact 4:94449316-94453091_4:94553878-94555020 distance:103246;contact 4:94449316-94453091_4:94562776-94566748 distance:113559;contact 4:94449316-94453091_4:94559986-94562775 distance:110177;contact 4:94449316-94453091_4:94558613-94559985 distance:108096;contact 4:94449316-94453091_4:94555021-94558612 distance:105613
chr4:94561388-94561539	4	94561389	94561539	ENSG00000163104	protein_coding	ENST00000354268	94207865	353599.000000	contact 4:94207306-94209935_4:94559986-94562775 distance:352760
chr4:94561388-94561539	4	94561389	94561539	ENSG00000163110	protein_coding	ENST00000968730	94452016	109448.000000	contact 4:94449316-94453091_4:94555021-94558612 distance:105613;contact 4:94449316-94453091_4:94562776-94566748 distance:113559;contact 4:94449316-94453091_4:94559986-94562775 distance:110177;contact 4:94449316-94453091_4:94558613-94559985 distance:108096
chr4:94561553-94561704	4	94561554	94561704	ENSG00000163104	protein_coding	ENST00000354268	94207865	353764.000000	contact 4:94207306-94209935_4:94559986-94562775 distance:352760
chr4:94561553-94561704	4	94561554	94561704	ENSG00000163110	protein_coding	ENST00000968730	94452016	109613.000000	contact 4:94449316-94453091_4:94555021-94558612 distance:105613;contact 4:94449316-94453091_4:94562776-94566748 distance:113559;contact 4:94449316-94453091_4:94559986-94562775 distance:110177;contact 4:94449316-94453091_4:94558613-94559985 distance:108096
chr4:94561768-94561919	4	94561769	94561919	ENSG00000163104	protein_coding	ENST00000354268	94207865	353979.000000	contact 4:94207306-94209935_4:94559986-94562775 distance:352760
chr4:94561768-94561919	4	94561769	94561919	ENSG00000163110	protein_coding	ENST00000968730	94452016	109828.000000	contact 4:94449316-94453091_4:94555021-94558612 distance:105613;contact 4:94449316-94453091_4:94566749-94574702 distance:119522;contact 4:94449316-94453091_4:94562776-94566748 distance:113559;contact 4:94449316-94453091_4:94559986-94562775 distance:110177;contact 4:94449316-94453091_4:94558613-94559985 distance:108096
chr4:94577268-94577419	4	94577269	94577419	ENSG00000163104	protein_coding	ENST00000354268	94207865	369479.000000	contact 4:94207306-94209935_4:94579677-94584038 distance:373237
chr4:94577268-94577419	4	94577269	94577419	ENSG00000163106	protein_coding	ENST00000295256	94342836	234508.000000	contact 4:94334272-94345222_4:94579677-94584038 distance:242110;contact 4:94334272-94345222_4:94578270-94579676 distance:239226
chr4:94577268-94577419	4	94577269	94577419	ENSG00000163110	protein_coding	ENST00000968730	94452016	125328.000000	contact 4:94449316-94453091_4:94566749-94574702 distance:119522;contact 4:94449316-94453091_4:94579677-94584038 distance:130654;contact 4:94449316-94453091_4:94578270-94579676 distance:127770;contact 4:94449316-94453091_4:94574703-94578211 distance:125254
chr4:94578268-94578419	4	94578269	94578419	ENSG00000163104	protein_coding	ENST00000354268	94207865	370479.000000	contact 4:94207306-94209935_4:94579677-94584038 distance:373237
chr4:94578268-94578419	4	94578269	94578419	ENSG00000163106	protein_coding	ENST00000295256	94342836	235508.000000	contact 4:94334272-94345222_4:94579677-94584038 distance:242110;contact 4:94334272-94345222_4:94578270-94579676 distance:239226
chr4:94578268-94578419	4	94578269	94578419	ENSG00000163110	protein_coding	ENST00000968730	94452016	126328.000000	contact 4:94449316-94453091_4:94566749-94574702 distance:119522;contact 4:94449316-94453091_4:94579677-94584038 distance:130654;contact 4:94449316-94453091_4:94578270-94579676 distance:127770;contact 4:94449316-94453091_4:94574703-94578211 distance:125254
chr4:94582628-94582779	4	94582629	94582779	ENSG00000163104	protein_coding	ENST00000354268	94207865	374839.000000	contact 4:94207306-94209935_4:94586875-94589564 distance:379599;contact 4:94207306-94209935_4:94584509-94586874 distance:377071;contact 4:94207306-94209935_4:94584039-94584508 distance:375653;contact 4:94207306-94209935_4:94579677-94584038 distance:373237
chr4:94582628-94582779	4	94582629	94582779	ENSG00000163106	protein_coding	ENST00000295256	94342836	239868.000000	contact 4:94334272-94345222_4:94584509-94586874 distance:245944;contact 4:94334272-94345222_4:94579677-94584038 distance:242110;contact 4:94334272-94345222_4:94578270-94579676 distance:239226
chr4:94582628-94582779	4	94582629	94582779	ENSG00000163110	protein_coding	ENST00000968730	94452016	130688.000000	contact 4:94449316-94453091_4:94574703-94578211 distance:125254;contact 4:94449316-94453091_4:94586875-94589564 distance:137016;contact 4:94449316-94453091_4:94584509-94586874 distance:134488;contact 4:94449316-94453091_4:94584039-94584508 distance:133070;contact 4:94449316-94453091_4:94579677-94584038 distance:130654;contact 4:94449316-94453091_4:94578270-94579676 distance:127770
chr4:94589428-94589579	4	94589429	94589579	ENSG00000163104	protein_coding	ENST00000354268	94207865	381639.000000	contact 4:94207306-94209935_4:94584039-94584508 distance:375653;contact 4:94207306-94209935_4:94592215-94597243 distance:386109;contact 4:94207306-94209935_4:94586875-94589564 distance:379599;contact 4:94207306-94209935_4:94584509-94586874 distance:377071
chr4:94589428-94589579	4	94589429	94589579	ENSG00000163106	protein_coding	ENST00000295256	94342836	246668.000000	contact 4:94334272-94345222_4:94592215-94597243 distance:254982;contact 4:94334272-94345222_4:94589565-94592214 distance:251142;contact 4:94334272-94345222_4:94584509-94586874 distance:245944
chr4:94589428-94589579	4	94589429	94589579	ENSG00000163110	protein_coding	ENST00000968730	94452016	137488.000000	contact 4:94449316-94453091_4:94584039-94584508 distance:133070;contact 4:94449316-94453091_4:94592215-94597243 distance:143526;contact 4:94449316-94453091_4:94589565-94592214 distance:139686;contact 4:94449316-94453091_4:94586875-94589564 distance:137016;contact 4:94449316-94453091_4:94584509-94586874 distance:134488
chr4:94595773-94595924	4	94595774	94595924	ENSG00000163104	protein_coding	ENST00000354268	94207865	387984.000000	contact 4:94207306-94209935_4:94597244-94600149 distance:390076;contact 4:94207306-94209935_4:94592215-94597243 distance:386109
chr4:94595773-94595924	4	94595774	94595924	ENSG00000163106	protein_coding	ENST00000295256	94342836	253013.000000	contact 4:94334272-94345222_4:94589565-94592214 distance:251142;contact 4:94334272-94345222_4:94600150-94606134 distance:263395;contact 4:94334272-94345222_4:94597244-94600149 distance:258949;contact 4:94334272-94345222_4:94592215-94597243 distance:254982
chr4:94595773-94595924	4	94595774	94595924	ENSG00000163110	protein_coding	ENST00000968730	94452016	143833.000000	contact 4:94449316-94453091_4:94589565-94592214 distance:139686;contact 4:94449316-94453091_4:94600150-94606134 distance:151939;contact 4:94449316-94453091_4:94597244-94600149 distance:147493;contact 4:94449316-94453091_4:94592215-94597243 distance:143526
chr4:94596028-94596179	4	94596029	94596179	ENSG00000163104	protein_coding	ENST00000354268	94207865	388239.000000	contact 4:94207306-94209935_4:94597244-94600149 distance:390076;contact 4:94207306-94209935_4:94592215-94597243 distance:386109
chr4:94596028-94596179	4	94596029	94596179	ENSG00000163106	protein_coding	ENST00000295256	94342836	253268.000000	contact 4:94334272-94345222_4:94589565-94592214 distance:251142;contact 4:94334272-94345222_4:94600150-94606134 distance:263395;contact 4:94334272-94345222_4:94597244-94600149 distance:258949;contact 4:94334272-94345222_4:94592215-94597243 distance:254982
chr4:94596028-94596179	4	94596029	94596179	ENSG00000163110	protein_coding	ENST00000968730	94452016	144088.000000	contact 4:94449316-94453091_4:94589565-94592214 distance:139686;contact 4:94449316-94453091_4:94600150-94606134 distance:151939;contact 4:94449316-94453091_4:94597244-94600149 distance:147493;contact 4:94449316-94453091_4:94592215-94597243 distance:143526
chr4:94603248-94603399	4	94603249	94603399	ENSG00000163104	protein_coding	ENST00000354268	94207865	395459.000000	contact 4:94207306-94209935_4:94597244-94600149 distance:390076;contact 4:94207306-94209935_4:94608306-94611692 distance:401379
chr4:94603248-94603399	4	94603249	94603399	ENSG00000163106	protein_coding	ENST00000295256	94342836	260488.000000	contact 4:94334272-94345222_4:94597244-94600149 distance:258949;contact 4:94334272-94345222_4:94608306-94611692 distance:270252;contact 4:94334272-94345222_4:94606565-94608305 distance:267688;contact 4:94334272-94345222_4:94606135-94606564 distance:266602;contact 4:94334272-94345222_4:94600150-94606134 distance:263395
chr4:94603248-94603399	4	94603249	94603399	ENSG00000163110	protein_coding	ENST00000968730	94452016	151308.000000	contact 4:94449316-94453091_4:94597244-94600149 distance:147493;contact 4:94449316-94453091_4:94608306-94611692 distance:158796;contact 4:94449316-94453091_4:94606565-94608305 distance:156232;contact 4:94449316-94453091_4:94606135-94606564 distance:155146;contact 4:94449316-94453091_4:94600150-94606134 distance:151939
chr4:94603488-94603639	4	94603489	94603639	ENSG00000163104	protein_coding	ENST00000354268	94207865	395699.000000	contact 4:94207306-94209935_4:94597244-94600149 distance:390076;contact 4:94207306-94209935_4:94608306-94611692 distance:401379
chr4:94603488-94603639	4	94603489	94603639	ENSG00000163106	protein_coding	ENST00000295256	94342836	260728.000000	contact 4:94334272-94345222_4:94597244-94600149 distance:258949;contact 4:94334272-94345222_4:94608306-94611692 distance:270252;contact 4:94334272-94345222_4:94606565-94608305 distance:267688;contact 4:94334272-94345222_4:94606135-94606564 distance:266602;contact 4:94334272-94345222_4:94600150-94606134 distance:263395
chr4:94603488-94603639	4	94603489	94603639	ENSG00000163110	protein_coding	ENST00000968730	94452016	151548.000000	contact 4:94449316-94453091_4:94597244-94600149 distance:147493;contact 4:94449316-94453091_4:94608306-94611692 distance:158796;contact 4:94449316-94453091_4:94606565-94608305 distance:156232;contact 4:94449316-94453091_4:94606135-94606564 distance:155146;contact 4:94449316-94453091_4:94600150-94606134 distance:151939
chr4:94605408-94605559	4	94605409	94605559	ENSG00000163104	protein_coding	ENST00000354268	94207865	397619.000000	contact 4:94207306-94209935_4:94608306-94611692 distance:401379
chr4:94605408-94605559	4	94605409	94605559	ENSG00000163106	protein_coding	ENST00000295256	94342836	262648.000000	contact 4:94334272-94345222_4:94600150-94606134 distance:263395;contact 4:94334272-94345222_4:94608306-94611692 distance:270252;contact 4:94334272-94345222_4:94606565-94608305 distance:267688;contact 4:94334272-94345222_4:94606135-94606564 distance:266602
chr4:94605408-94605559	4	94605409	94605559	ENSG00000163110	protein_coding	ENST00000968730	94452016	153468.000000	contact 4:94449316-94453091_4:94600150-94606134 distance:151939;contact 4:94449316-94453091_4:94608306-94611692 distance:158796;contact 4:94449316-94453091_4:94606565-94608305 distance:156232;contact 4:94449316-94453091_4:94606135-94606564 distance:155146
chr4:94621608-94621759	4	94621609	94621759	ENSG00000163104	protein_coding	ENST00000354268	94207865	413819.000000	contact 4:94207306-94209935_4:94625862-94626730 distance:417676;contact 4:94207306-94209935_4:94623004-94623450 distance:414607
chr4:94621608-94621759	4	94621609	94621759	ENSG00000163106	protein_coding	ENST00000295256	94342836	278848.000000	contact 4:94334272-94345222_4:94626731-94627358 distance:287297;contact 4:94334272-94345222_4:94625862-94626730 distance:286549;contact 4:94334272-94345222_4:94623004-94623450 distance:283480
chr4:94621608-94621759	4	94621609	94621759	ENSG00000163110	protein_coding	ENST00000968730	94452016	169668.000000	contact 4:94449316-94453091_4:94615975-94622204 distance:167886;contact 4:94449316-94453091_4:94626731-94627358 distance:175841;contact 4:94449316-94453091_4:94625862-94626730 distance:175093;contact 4:94449316-94453091_4:94623451-94625861 distance:173453;contact 4:94449316-94453091_4:94623004-94623450 distance:172024;contact 4:94449316-94453091_4:94622205-94623003 distance:171401
chr4:94634388-94634539	4	94634389	94634539	ENSG00000163104	protein_coding	ENST00000354268	94207865	426599.000000	contact 4:94207306-94209935_4:94628835-94633242 distance:422418
chr4:94634388-94634539	4	94634389	94634539	ENSG00000163110	protein_coding	ENST00000968730	94452016	182448.000000	contact 4:94449316-94453091_4:94628835-94633242 distance:179835;contact 4:94449316-94453091_4:94633243-94642588 distance:186712
chr4:94635288-94635439	4	94635289	94635439	ENSG00000163104	protein_coding	ENST00000354268	94207865	427499.000000	contact 4:94207306-94209935_4:94628835-94633242 distance:422418
chr4:94635288-94635439	4	94635289	94635439	ENSG00000163110	protein_coding	ENST00000968730	94452016	183348.000000	contact 4:94449316-94453091_4:94628835-94633242 distance:179835;contact 4:94449316-94453091_4:94633243-94642588 distance:186712
chr4:94636108-94636259	4	94636109	94636259	ENSG00000163104	protein_coding	ENST00000354268	94207865	428319.000000	contact 4:94207306-94209935_4:94628835-94633242 distance:422418
chr4:94636108-94636259	4	94636109	94636259	ENSG00000163110	protein_coding	ENST00000968730	94452016	184168.000000	contact 4:94449316-94453091_4:94628835-94633242 distance:179835;contact 4:94449316-94453091_4:94633243-94642588 distance:186712
chr4:94641768-94641919	4	94641769	94641919	ENSG00000163104	protein_coding	ENST00000354268	94207865	433979.000000	contact 4:94207306-94209935_4:94642589-94642883 distance:434116
chr4:94641768-94641919	4	94641769	94641919	ENSG00000163106	protein_coding	ENST00000295256	94342836	299008.000000	contact 4:94334272-94345222_4:94642589-94642883 distance:302989
chr4:94641768-94641919	4	94641769	94641919	ENSG00000163110	protein_coding	ENST00000968730	94452016	189828.000000	contact 4:94449316-94453091_4:94633243-94642588 distance:186712;contact 4:94449316-94453091_4:94642589-94642883 distance:191533
chr4:94642033-94642184	4	94642034	94642184	ENSG00000163104	protein_coding	ENST00000354268	94207865	434244.000000	contact 4:94207306-94209935_4:94642589-94642883 distance:434116
chr4:94642033-94642184	4	94642034	94642184	ENSG00000163106	protein_coding	ENST00000295256	94342836	299273.000000	contact 4:94334272-94345222_4:94642589-94642883 distance:302989
chr4:94642033-94642184	4	94642034	94642184	ENSG00000163110	protein_coding	ENST00000968730	94452016	190093.000000	contact 4:94449316-94453091_4:94633243-94642588 distance:186712;contact 4:94449316-94453091_4:94642589-94642883 distance:191533
chr4:94642188-94642339	4	94642189	94642339	ENSG00000163104	protein_coding	ENST00000354268	94207865	434399.000000	contact 4:94207306-94209935_4:94642589-94642883 distance:434116
chr4:94642188-94642339	4	94642189	94642339	ENSG00000163106	protein_coding	ENST00000295256	94342836	299428.000000	contact 4:94334272-94345222_4:94642589-94642883 distance:302989
chr4:94642188-94642339	4	94642189	94642339	ENSG00000163110	protein_coding	ENST00000968730	94452016	190248.000000	contact 4:94449316-94453091_4:94633243-94642588 distance:186712;contact 4:94449316-94453091_4:94642589-94642883 distance:191533
chr4:94642628-94642779	4	94642629	94642779	ENSG00000163104	protein_coding	ENST00000354268	94207865	434839.000000	contact 4:94207306-94209935_4:94642589-94642883 distance:434116
chr4:94642628-94642779	4	94642629	94642779	ENSG00000163106	protein_coding	ENST00000295256	94342836	299868.000000	contact 4:94334272-94345222_4:94642589-94642883 distance:302989
chr4:94642628-94642779	4	94642629	94642779	ENSG00000163110	protein_coding	ENST00000968730	94452016	190688.000000	contact 4:94449316-94453091_4:94633243-94642588 distance:186712;contact 4:94449316-94453091_4:94642589-94642883 distance:191533
chr4:94870268-94870419	4	94870269	94870419	ENSG00000138696	protein_coding	ENST00000515059	94757955	112389.000000	contact 4:94755994-94760381_4:94874439-94886178 distance:122121
chr4:94878108-94878259	4	94878109	94878259	ENSG00000138696	protein_coding	ENST00000515059	94757955	120229.000000	contact 4:94755994-94760381_4:94874439-94886178 distance:122121
chr4:94878348-94878499	4	94878349	94878499	ENSG00000138696	protein_coding	ENST00000515059	94757955	120469.000000	contact 4:94755994-94760381_4:94874439-94886178 distance:122121
chr4:94881108-94881259	4	94881109	94881259	ENSG00000138696	protein_coding	ENST00000515059	94757955	123229.000000	contact 4:94755994-94760381_4:94874439-94886178 distance:122121
chr4:94889648-94889799	4	94889649	94889799	ENSG00000138696	protein_coding	ENST00000515059	94757955	131769.000000	contact 4:94755994-94760381_4:94874439-94886178 distance:122121
chr4:94889868-94890019	4	94889869	94890019	ENSG00000138696	protein_coding	ENST00000515059	94757955	131989.000000	contact 4:94755994-94760381_4:94874439-94886178 distance:122121
chr4:94890108-94890259	4	94890109	94890259	ENSG00000138696	protein_coding	ENST00000515059	94757955	132229.000000	contact 4:94755994-94760381_4:94874439-94886178 distance:122121
chr4:94934348-94934499	4	94934349	94934499	ENSG00000138696	protein_coding	ENST00000515059	94757955	176469.000000	contact 4:94755994-94760381_4:94939303-94939461 distance:181195
chr4:94934988-94935139	4	94934989	94935139	ENSG00000138696	protein_coding	ENST00000515059	94757955	177109.000000	contact 4:94755994-94760381_4:94939303-94939461 distance:181195
chr4:94939908-94940059	4	94939909	94940059	ENSG00000138696	protein_coding	ENST00000515059	94757955	182029.000000	contact 4:94755994-94760381_4:94939303-94939461 distance:181195
chr4:94976468-94976619	4	94976469	94976619	ENSG00000138696	protein_coding	ENST00000515059	94757955	218589.000000	contact 4:94755994-94760381_4:94971031-94978652 distance:216654;contact 4:94755994-94760381_4:94978653-94983190 distance:222734
chr4:94976768-94976919	4	94976769	94976919	ENSG00000138696	protein_coding	ENST00000515059	94757955	218889.000000	contact 4:94755994-94760381_4:94971031-94978652 distance:216654;contact 4:94755994-94760381_4:94978653-94983190 distance:222734
chr4:94979028-94979179	4	94979029	94979179	ENSG00000138696	protein_coding	ENST00000515059	94757955	221149.000000	contact 4:94755994-94760381_4:94971031-94978652 distance:216654;contact 4:94755994-94760381_4:94983191-94983775 distance:225296;contact 4:94755994-94760381_4:94978653-94983190 distance:222734
chr4:94995948-94996099	4	94995949	94996099	ENSG00000138696	protein_coding	ENST00000515059	94757955	238069.000000	contact 4:94755994-94760381_4:94989826-94994796 distance:234124;contact 4:94755994-94760381_4:95000094-95000710 distance:242215;contact 4:94755994-94760381_4:94999114-95000093 distance:241416;contact 4:94755994-94760381_4:94994797-94995511 distance:236967
chr4:95045548-95045699	4	95045549	95045699	ENSG00000138696	protein_coding	ENST00000515059	94757955	287669.000000	contact 4:94755994-94760381_4:95038430-95045778 distance:283917;contact 4:94755994-94760381_4:95045779-95046350 distance:287877
chr4:95049968-95050119	4	95049969	95050119	ENSG00000138696	protein_coding	ENST00000515059	94757955	292089.000000	contact 4:94755994-94760381_4:95038430-95045778 distance:283917;contact 4:94755994-94760381_4:95052356-95056139 distance:296060;contact 4:94755994-94760381_4:95045779-95046350 distance:287877
chr4:95059748-95059899	4	95059749	95059899	ENSG00000138696	protein_coding	ENST00000515059	94757955	301869.000000	contact 4:94755994-94760381_4:95052356-95056139 distance:296060;contact 4:94755994-94760381_4:95057055-95066610 distance:303645;contact 4:94755994-94760381_4:95056140-95057054 distance:298410
chr4:95061328-95061479	4	95061329	95061479	ENSG00000138696	protein_coding	ENST00000515059	94757955	303449.000000	contact 4:94755994-94760381_4:95056140-95057054 distance:298410;contact 4:94755994-94760381_4:95057055-95066610 distance:303645
chr4:95077968-95078119	4	95077969	95078119	ENSG00000138696	protein_coding	ENST00000515059	94757955	320089.000000	contact 4:94755994-94760381_4:95071144-95080783 distance:317776;contact 4:94755994-94760381_4:95081506-95086860 distance:325996;contact 4:94755994-94760381_4:95080784-95081505 distance:322957
chr4:95077968-95078119	4	95077969	95078119	ENSG00000163104	protein_coding	ENST00000354268	94207865	870179.000000	contact 4:94207306-94209935_4:95081506-95086860 distance:875563
chr4:95077968-95078119	4	95077969	95078119	ENSG00000163110	protein_coding	ENST00000968730	94452016	626028.000000	contact 4:94449316-94453091_4:95080784-95081505 distance:629941
chr4:95084648-95084799	4	95084649	95084799	ENSG00000138696	protein_coding	ENST00000515059	94757955	326769.000000	contact 4:94755994-94760381_4:95071144-95080783 distance:317776;contact 4:94755994-94760381_4:95088110-95091642 distance:331689;contact 4:94755994-94760381_4:95087851-95088109 distance:329793;contact 4:94755994-94760381_4:95086861-95087850 distance:329168;contact 4:94755994-94760381_4:95081506-95086860 distance:325996;contact 4:94755994-94760381_4:95080784-95081505 distance:322957
chr4:95084648-95084799	4	95084649	95084799	ENSG00000163104	protein_coding	ENST00000354268	94207865	876859.000000	contact 4:94207306-94209935_4:95088110-95091642 distance:881256;contact 4:94207306-94209935_4:95087851-95088109 distance:879360;contact 4:94207306-94209935_4:95086861-95087850 distance:878735;contact 4:94207306-94209935_4:95081506-95086860 distance:875563
chr4:95084648-95084799	4	95084649	95084799	ENSG00000163106	protein_coding	ENST00000295256	94342836	741888.000000	contact 4:94334272-94345222_4:95087851-95088109 distance:748233
chr4:95084648-95084799	4	95084649	95084799	ENSG00000163110	protein_coding	ENST00000968730	94452016	632708.000000	contact 4:94449316-94453091_4:95088110-95091642 distance:638673;contact 4:94449316-94453091_4:95087851-95088109 distance:636777;contact 4:94449316-94453091_4:95086861-95087850 distance:636152;contact 4:94449316-94453091_4:95080784-95081505 distance:629941
chr4:95084808-95084959	4	95084809	95084959	ENSG00000138696	protein_coding	ENST00000515059	94757955	326929.000000	contact 4:94755994-94760381_4:95071144-95080783 distance:317776;contact 4:94755994-94760381_4:95088110-95091642 distance:331689;contact 4:94755994-94760381_4:95087851-95088109 distance:329793;contact 4:94755994-94760381_4:95086861-95087850 distance:329168;contact 4:94755994-94760381_4:95081506-95086860 distance:325996;contact 4:94755994-94760381_4:95080784-95081505 distance:322957
chr4:95084808-95084959	4	95084809	95084959	ENSG00000163104	protein_coding	ENST00000354268	94207865	877019.000000	contact 4:94207306-94209935_4:95088110-95091642 distance:881256;contact 4:94207306-94209935_4:95087851-95088109 distance:879360;contact 4:94207306-94209935_4:95086861-95087850 distance:878735;contact 4:94207306-94209935_4:95081506-95086860 distance:875563
chr4:95084808-95084959	4	95084809	95084959	ENSG00000163106	protein_coding	ENST00000295256	94342836	742048.000000	contact 4:94334272-94345222_4:95087851-95088109 distance:748233
chr4:95084808-95084959	4	95084809	95084959	ENSG00000163110	protein_coding	ENST00000968730	94452016	632868.000000	contact 4:94449316-94453091_4:95088110-95091642 distance:638673;contact 4:94449316-94453091_4:95087851-95088109 distance:636777;contact 4:94449316-94453091_4:95086861-95087850 distance:636152;contact 4:94449316-94453091_4:95080784-95081505 distance:629941
chr4:95086708-95086859	4	95086709	95086859	ENSG00000138696	protein_coding	ENST00000515059	94757955	328829.000000	contact 4:94755994-94760381_4:95081506-95086860 distance:325996;contact 4:94755994-94760381_4:95091643-95093649 distance:334459;contact 4:94755994-94760381_4:95088110-95091642 distance:331689;contact 4:94755994-94760381_4:95087851-95088109 distance:329793;contact 4:94755994-94760381_4:95086861-95087850 distance:329168
chr4:95086708-95086859	4	95086709	95086859	ENSG00000163104	protein_coding	ENST00000354268	94207865	878919.000000	contact 4:94207306-94209935_4:95081506-95086860 distance:875563;contact 4:94207306-94209935_4:95091643-95093649 distance:884026;contact 4:94207306-94209935_4:95088110-95091642 distance:881256;contact 4:94207306-94209935_4:95087851-95088109 distance:879360;contact 4:94207306-94209935_4:95086861-95087850 distance:878735
chr4:95086708-95086859	4	95086709	95086859	ENSG00000163106	protein_coding	ENST00000295256	94342836	743948.000000	contact 4:94334272-94345222_4:95091643-95093649 distance:752899;contact 4:94334272-94345222_4:95087851-95088109 distance:748233
chr4:95086708-95086859	4	95086709	95086859	ENSG00000163110	protein_coding	ENST00000968730	94452016	634768.000000	contact 4:94449316-94453091_4:95091643-95093649 distance:641443;contact 4:94449316-94453091_4:95088110-95091642 distance:638673;contact 4:94449316-94453091_4:95087851-95088109 distance:636777;contact 4:94449316-94453091_4:95086861-95087850 distance:636152
chr4:95088208-95088359	4	95088209	95088359	ENSG00000138696	protein_coding	ENST00000515059	94757955	330329.000000	contact 4:94755994-94760381_4:95081506-95086860 distance:325996;contact 4:94755994-94760381_4:95091643-95093649 distance:334459;contact 4:94755994-94760381_4:95088110-95091642 distance:331689;contact 4:94755994-94760381_4:95087851-95088109 distance:329793;contact 4:94755994-94760381_4:95086861-95087850 distance:329168
chr4:95088208-95088359	4	95088209	95088359	ENSG00000163104	protein_coding	ENST00000354268	94207865	880419.000000	contact 4:94207306-94209935_4:95081506-95086860 distance:875563;contact 4:94207306-94209935_4:95091643-95093649 distance:884026;contact 4:94207306-94209935_4:95088110-95091642 distance:881256;contact 4:94207306-94209935_4:95087851-95088109 distance:879360;contact 4:94207306-94209935_4:95086861-95087850 distance:878735
chr4:95088208-95088359	4	95088209	95088359	ENSG00000163106	protein_coding	ENST00000295256	94342836	745448.000000	contact 4:94334272-94345222_4:95091643-95093649 distance:752899;contact 4:94334272-94345222_4:95087851-95088109 distance:748233
chr4:95088208-95088359	4	95088209	95088359	ENSG00000163110	protein_coding	ENST00000968730	94452016	636268.000000	contact 4:94449316-94453091_4:95091643-95093649 distance:641443;contact 4:94449316-94453091_4:95088110-95091642 distance:638673;contact 4:94449316-94453091_4:95087851-95088109 distance:636777;contact 4:94449316-94453091_4:95086861-95087850 distance:636152
chr4:95091408-95091559	4	95091409	95091559	ENSG00000138696	protein_coding	ENST00000515059	94757955	333529.000000	contact 4:94755994-94760381_4:95081506-95086860 distance:325996;contact 4:94755994-94760381_4:95093650-95100135 distance:338705;contact 4:94755994-94760381_4:95091643-95093649 distance:334459;contact 4:94755994-94760381_4:95088110-95091642 distance:331689;contact 4:94755994-94760381_4:95087851-95088109 distance:329793;contact 4:94755994-94760381_4:95086861-95087850 distance:329168
chr4:95091408-95091559	4	95091409	95091559	ENSG00000163104	protein_coding	ENST00000354268	94207865	883619.000000	contact 4:94207306-94209935_4:95081506-95086860 distance:875563;contact 4:94207306-94209935_4:95091643-95093649 distance:884026;contact 4:94207306-94209935_4:95088110-95091642 distance:881256;contact 4:94207306-94209935_4:95087851-95088109 distance:879360;contact 4:94207306-94209935_4:95086861-95087850 distance:878735
chr4:95091408-95091559	4	95091409	95091559	ENSG00000163106	protein_coding	ENST00000295256	94342836	748648.000000	contact 4:94334272-94345222_4:95093650-95100135 distance:757145;contact 4:94334272-94345222_4:95091643-95093649 distance:752899;contact 4:94334272-94345222_4:95087851-95088109 distance:748233
chr4:95091408-95091559	4	95091409	95091559	ENSG00000163110	protein_coding	ENST00000968730	94452016	639468.000000	contact 4:94449316-94453091_4:95093650-95100135 distance:645689;contact 4:94449316-94453091_4:95091643-95093649 distance:641443;contact 4:94449316-94453091_4:95088110-95091642 distance:638673;contact 4:94449316-94453091_4:95087851-95088109 distance:636777;contact 4:94449316-94453091_4:95086861-95087850 distance:636152
chr4:95092868-95093019	4	95092869	95093019	ENSG00000138696	protein_coding	ENST00000515059	94757955	334989.000000	contact 4:94755994-94760381_4:95087851-95088109 distance:329793;contact 4:94755994-94760381_4:95093650-95100135 distance:338705;contact 4:94755994-94760381_4:95091643-95093649 distance:334459;contact 4:94755994-94760381_4:95088110-95091642 distance:331689
chr4:95092868-95093019	4	95092869	95093019	ENSG00000163104	protein_coding	ENST00000354268	94207865	885079.000000	contact 4:94207306-94209935_4:95087851-95088109 distance:879360;contact 4:94207306-94209935_4:95091643-95093649 distance:884026;contact 4:94207306-94209935_4:95088110-95091642 distance:881256
chr4:95092868-95093019	4	95092869	95093019	ENSG00000163106	protein_coding	ENST00000295256	94342836	750108.000000	contact 4:94334272-94345222_4:95087851-95088109 distance:748233;contact 4:94334272-94345222_4:95093650-95100135 distance:757145;contact 4:94334272-94345222_4:95091643-95093649 distance:752899
chr4:95092868-95093019	4	95092869	95093019	ENSG00000163110	protein_coding	ENST00000968730	94452016	640928.000000	contact 4:94449316-94453091_4:95087851-95088109 distance:636777;contact 4:94449316-94453091_4:95093650-95100135 distance:645689;contact 4:94449316-94453091_4:95091643-95093649 distance:641443;contact 4:94449316-94453091_4:95088110-95091642 distance:638673
chr4:95095408-95095559	4	95095409	95095559	ENSG00000138696	protein_coding	ENST00000515059	94757955	337529.000000	contact 4:94755994-94760381_4:95088110-95091642 distance:331689;contact 4:94755994-94760381_4:95100136-95101568 distance:342665;contact 4:94755994-94760381_4:95093650-95100135 distance:338705;contact 4:94755994-94760381_4:95091643-95093649 distance:334459
chr4:95095408-95095559	4	95095409	95095559	ENSG00000163104	protein_coding	ENST00000354268	94207865	887619.000000	contact 4:94207306-94209935_4:95088110-95091642 distance:881256;contact 4:94207306-94209935_4:95091643-95093649 distance:884026
chr4:95095408-95095559	4	95095409	95095559	ENSG00000163106	protein_coding	ENST00000295256	94342836	752648.000000	contact 4:94334272-94345222_4:95100136-95101568 distance:761105;contact 4:94334272-94345222_4:95093650-95100135 distance:757145;contact 4:94334272-94345222_4:95091643-95093649 distance:752899
chr4:95095408-95095559	4	95095409	95095559	ENSG00000163110	protein_coding	ENST00000968730	94452016	643468.000000	contact 4:94449316-94453091_4:95088110-95091642 distance:638673;contact 4:94449316-94453091_4:95100136-95101568 distance:649649;contact 4:94449316-94453091_4:95093650-95100135 distance:645689;contact 4:94449316-94453091_4:95091643-95093649 distance:641443
chr4:95102548-95102699	4	95102549	95102699	ENSG00000138696	protein_coding	ENST00000515059	94757955	344669.000000	contact 4:94755994-94760381_4:95093650-95100135 distance:338705;contact 4:94755994-94760381_4:95106093-95109380 distance:349549;contact 4:94755994-94760381_4:95105547-95106092 distance:347632;contact 4:94755994-94760381_4:95105351-95105546 distance:347261;contact 4:94755994-94760381_4:95104754-95105350 distance:346865;contact 4:94755994-94760381_4:95101569-95104753 distance:344974;contact 4:94755994-94760381_4:95100136-95101568 distance:342665
chr4:95102548-95102699	4	95102549	95102699	ENSG00000163106	protein_coding	ENST00000295256	94342836	759788.000000	contact 4:94334272-94345222_4:95093650-95100135 distance:757145;contact 4:94334272-94345222_4:95106093-95109380 distance:767989;contact 4:94334272-94345222_4:95105547-95106092 distance:766072;contact 4:94334272-94345222_4:95105351-95105546 distance:765701;contact 4:94334272-94345222_4:95104754-95105350 distance:765305;contact 4:94334272-94345222_4:95101569-95104753 distance:763414;contact 4:94334272-94345222_4:95100136-95101568 distance:761105
chr4:95102548-95102699	4	95102549	95102699	ENSG00000163110	protein_coding	ENST00000968730	94452016	650608.000000	contact 4:94449316-94453091_4:95093650-95100135 distance:645689;contact 4:94449316-94453091_4:95105547-95106092 distance:654616;contact 4:94449316-94453091_4:95104754-95105350 distance:653849;contact 4:94449316-94453091_4:95100136-95101568 distance:649649
chr4:95106668-95106819	4	95106669	95106819	ENSG00000138696	protein_coding	ENST00000515059	94757955	348789.000000	contact 4:94755994-94760381_4:95101569-95104753 distance:344974;contact 4:94755994-94760381_4:95109381-95112298 distance:352652;contact 4:94755994-94760381_4:95106093-95109380 distance:349549;contact 4:94755994-94760381_4:95105547-95106092 distance:347632;contact 4:94755994-94760381_4:95105351-95105546 distance:347261;contact 4:94755994-94760381_4:95104754-95105350 distance:346865
chr4:95106668-95106819	4	95106669	95106819	ENSG00000163106	protein_coding	ENST00000295256	94342836	763908.000000	contact 4:94334272-94345222_4:95101569-95104753 distance:763414;contact 4:94334272-94345222_4:95109381-95112298 distance:771092;contact 4:94334272-94345222_4:95106093-95109380 distance:767989;contact 4:94334272-94345222_4:95105547-95106092 distance:766072;contact 4:94334272-94345222_4:95105351-95105546 distance:765701;contact 4:94334272-94345222_4:95104754-95105350 distance:765305
chr4:95106668-95106819	4	95106669	95106819	ENSG00000163110	protein_coding	ENST00000968730	94452016	654728.000000	contact 4:94449316-94453091_4:95109381-95112298 distance:659636;contact 4:94449316-94453091_4:95105547-95106092 distance:654616;contact 4:94449316-94453091_4:95104754-95105350 distance:653849
chr4:95107748-95107899	4	95107749	95107899	ENSG00000138696	protein_coding	ENST00000515059	94757955	349869.000000	contact 4:94755994-94760381_4:95101569-95104753 distance:344974;contact 4:94755994-94760381_4:95112739-95114068 distance:355216;contact 4:94755994-94760381_4:95112299-95112738 distance:354331;contact 4:94755994-94760381_4:95109381-95112298 distance:352652;contact 4:94755994-94760381_4:95106093-95109380 distance:349549;contact 4:94755994-94760381_4:95105547-95106092 distance:347632;contact 4:94755994-94760381_4:95105351-95105546 distance:347261;contact 4:94755994-94760381_4:95104754-95105350 distance:346865
chr4:95107748-95107899	4	95107749	95107899	ENSG00000163106	protein_coding	ENST00000295256	94342836	764988.000000	contact 4:94334272-94345222_4:95101569-95104753 distance:763414;contact 4:94334272-94345222_4:95112739-95114068 distance:773656;contact 4:94334272-94345222_4:95109381-95112298 distance:771092;contact 4:94334272-94345222_4:95106093-95109380 distance:767989;contact 4:94334272-94345222_4:95105547-95106092 distance:766072;contact 4:94334272-94345222_4:95105351-95105546 distance:765701;contact 4:94334272-94345222_4:95104754-95105350 distance:765305
chr4:95107748-95107899	4	95107749	95107899	ENSG00000163110	protein_coding	ENST00000968730	94452016	655808.000000	contact 4:94449316-94453091_4:95112739-95114068 distance:662200;contact 4:94449316-94453091_4:95109381-95112298 distance:659636;contact 4:94449316-94453091_4:95105547-95106092 distance:654616;contact 4:94449316-94453091_4:95104754-95105350 distance:653849
chr4:95108848-95108999	4	95108849	95108999	ENSG00000138696	protein_coding	ENST00000515059	94757955	350969.000000	contact 4:94755994-94760381_4:95101569-95104753 distance:344974;contact 4:94755994-94760381_4:95112739-95114068 distance:355216;contact 4:94755994-94760381_4:95112299-95112738 distance:354331;contact 4:94755994-94760381_4:95109381-95112298 distance:352652;contact 4:94755994-94760381_4:95106093-95109380 distance:349549;contact 4:94755994-94760381_4:95105547-95106092 distance:347632;contact 4:94755994-94760381_4:95105351-95105546 distance:347261;contact 4:94755994-94760381_4:95104754-95105350 distance:346865
chr4:95108848-95108999	4	95108849	95108999	ENSG00000163106	protein_coding	ENST00000295256	94342836	766088.000000	contact 4:94334272-94345222_4:95101569-95104753 distance:763414;contact 4:94334272-94345222_4:95112739-95114068 distance:773656;contact 4:94334272-94345222_4:95109381-95112298 distance:771092;contact 4:94334272-94345222_4:95106093-95109380 distance:767989;contact 4:94334272-94345222_4:95105547-95106092 distance:766072;contact 4:94334272-94345222_4:95105351-95105546 distance:765701;contact 4:94334272-94345222_4:95104754-95105350 distance:765305
chr4:95108848-95108999	4	95108849	95108999	ENSG00000163110	protein_coding	ENST00000968730	94452016	656908.000000	contact 4:94449316-94453091_4:95112739-95114068 distance:662200;contact 4:94449316-94453091_4:95109381-95112298 distance:659636;contact 4:94449316-94453091_4:95105547-95106092 distance:654616;contact 4:94449316-94453091_4:95104754-95105350 distance:653849
chr4:95114608-95114759	4	95114609	95114759	ENSG00000138696	protein_coding	ENST00000515059	94757955	356729.000000	contact 4:94755994-94760381_4:95109381-95112298 distance:352652;contact 4:94755994-94760381_4:95119069-95125562 distance:364128;contact 4:94755994-94760381_4:95114069-95119068 distance:358381;contact 4:94755994-94760381_4:95112739-95114068 distance:355216;contact 4:94755994-94760381_4:95112299-95112738 distance:354331
chr4:95114608-95114759	4	95114609	95114759	ENSG00000163106	protein_coding	ENST00000295256	94342836	771848.000000	contact 4:94334272-94345222_4:95109381-95112298 distance:771092;contact 4:94334272-94345222_4:95119069-95125562 distance:782568;contact 4:94334272-94345222_4:95112739-95114068 distance:773656
chr4:95114608-95114759	4	95114609	95114759	ENSG00000163110	protein_coding	ENST00000968730	94452016	662668.000000	contact 4:94449316-94453091_4:95109381-95112298 distance:659636;contact 4:94449316-94453091_4:95119069-95125562 distance:671112;contact 4:94449316-94453091_4:95114069-95119068 distance:665365;contact 4:94449316-94453091_4:95112739-95114068 distance:662200
chr4:95125008-95125159	4	95125009	95125159	ENSG00000138696	protein_coding	ENST00000515059	94757955	367129.000000	contact 4:94755994-94760381_4:95119069-95125562 distance:364128;contact 4:94755994-94760381_4:95126303-95127763 distance:368846;contact 4:94755994-94760381_4:95125563-95126302 distance:367745
chr4:95125008-95125159	4	95125009	95125159	ENSG00000163104	protein_coding	ENST00000354268	94207865	917219.000000	contact 4:94207306-94209935_4:95127764-95136278 distance:923401
chr4:95125008-95125159	4	95125009	95125159	ENSG00000163106	protein_coding	ENST00000295256	94342836	782248.000000	contact 4:94334272-94345222_4:95119069-95125562 distance:782568;contact 4:94334272-94345222_4:95127764-95136278 distance:792274;contact 4:94334272-94345222_4:95126303-95127763 distance:787286;contact 4:94334272-94345222_4:95125563-95126302 distance:786185
chr4:95125008-95125159	4	95125009	95125159	ENSG00000163110	protein_coding	ENST00000968730	94452016	673068.000000	contact 4:94449316-94453091_4:95119069-95125562 distance:671112;contact 4:94449316-94453091_4:95126303-95127763 distance:675830;contact 4:94449316-94453091_4:95125563-95126302 distance:674729
chr4:95141468-95141619	4	95141469	95141619	ENSG00000163104	protein_coding	ENST00000354268	94207865	933679.000000	contact 4:94207306-94209935_4:95141687-95142494 distance:933470
chr4:95141468-95141619	4	95141469	95141619	ENSG00000163110	protein_coding	ENST00000968730	94452016	689528.000000	contact 4:94449316-94453091_4:95141687-95142494 distance:690887;contact 4:94449316-94453091_4:95145597-95148094 distance:695642
chr4:95143008-95143159	4	95143009	95143159	ENSG00000138696	protein_coding	ENST00000515059	94757955	385129.000000	contact 4:94755994-94760381_4:95148095-95153951 distance:392836
chr4:95143008-95143159	4	95143009	95143159	ENSG00000163104	protein_coding	ENST00000354268	94207865	935219.000000	contact 4:94207306-94209935_4:95141687-95142494 distance:933470;contact 4:94207306-94209935_4:95148095-95153951 distance:942403
chr4:95143008-95143159	4	95143009	95143159	ENSG00000163110	protein_coding	ENST00000968730	94452016	691068.000000	contact 4:94449316-94453091_4:95141687-95142494 distance:690887;contact 4:94449316-94453091_4:95145597-95148094 distance:695642
chr4:95156113-95156264	4	95156114	95156264	ENSG00000138696	protein_coding	ENST00000515059	94757955	398234.000000	contact 4:94755994-94760381_4:95148095-95153951 distance:392836
chr4:95156113-95156264	4	95156114	95156264	ENSG00000163104	protein_coding	ENST00000354268	94207865	948324.000000	contact 4:94207306-94209935_4:95148095-95153951 distance:942403;contact 4:94207306-94209935_4:95154403-95155472 distance:946317
chr4:95156113-95156264	4	95156114	95156264	ENSG00000163110	protein_coding	ENST00000968730	94452016	704173.000000	contact 4:94449316-94453091_4:95157878-95161198 distance:708335;contact 4:94449316-94453091_4:95154403-95155472 distance:703734
chr4:95156268-95156419	4	95156269	95156419	ENSG00000138696	protein_coding	ENST00000515059	94757955	398389.000000	contact 4:94755994-94760381_4:95148095-95153951 distance:392836
chr4:95156268-95156419	4	95156269	95156419	ENSG00000163104	protein_coding	ENST00000354268	94207865	948479.000000	contact 4:94207306-94209935_4:95148095-95153951 distance:942403;contact 4:94207306-94209935_4:95154403-95155472 distance:946317
chr4:95156268-95156419	4	95156269	95156419	ENSG00000163110	protein_coding	ENST00000968730	94452016	704328.000000	contact 4:94449316-94453091_4:95157878-95161198 distance:708335;contact 4:94449316-94453091_4:95154403-95155472 distance:703734
chr4:95166048-95166199	4	95166049	95166199	ENSG00000163110	protein_coding	ENST00000968730	94452016	714108.000000	contact 4:94449316-94453091_4:95157878-95161198 distance:708335
chr4:95389048-95389199	4	95389049	95389199	ENSG00000163114	protein_coding	ENST00000295266	95840093	450969.000000	contact 4:95839807-95840437_4:95382175-95384611 distance:456729
chr4:96347668-96347819	4	96347669	96347819	ENSG00000163114	protein_coding	ENST00000295266	95840093	507651.000000	contact 4:95839807-95840437_4:96343244-96343456 distance:503228;contact 4:95839807-95840437_4:96351382-96353687 distance:512412;contact 4:95839807-95840437_4:96350208-96351381 distance:510672;contact 4:95839807-95840437_4:96345005-96345934 distance:505347;contact 4:95839807-95840437_4:96343457-96345004 distance:504108
chr4:96352148-96352299	4	96352149	96352299	ENSG00000163114	protein_coding	ENST00000295266	95840093	512131.000000	contact 4:95839807-95840437_4:96350208-96351381 distance:510672;contact 4:95839807-95840437_4:96355262-96356474 distance:515746;contact 4:95839807-95840437_4:96354484-96355261 distance:514750;contact 4:95839807-95840437_4:96353688-96354483 distance:513963;contact 4:95839807-95840437_4:96351382-96353687 distance:512412
chr4:96352368-96352519	4	96352369	96352519	ENSG00000163114	protein_coding	ENST00000295266	95840093	512351.000000	contact 4:95839807-95840437_4:96350208-96351381 distance:510672;contact 4:95839807-95840437_4:96355262-96356474 distance:515746;contact 4:95839807-95840437_4:96354484-96355261 distance:514750;contact 4:95839807-95840437_4:96353688-96354483 distance:513963;contact 4:95839807-95840437_4:96351382-96353687 distance:512412
chr4:96354148-96354299	4	96354149	96354299	ENSG00000163114	protein_coding	ENST00000295266	95840093	514131.000000	contact 4:95839807-95840437_4:96350208-96351381 distance:510672;contact 4:95839807-95840437_4:96355262-96356474 distance:515746;contact 4:95839807-95840437_4:96354484-96355261 distance:514750;contact 4:95839807-95840437_4:96353688-96354483 distance:513963;contact 4:95839807-95840437_4:96351382-96353687 distance:512412
chr4:96357128-96357279	4	96357129	96357279	ENSG00000163114	protein_coding	ENST00000295266	95840093	517111.000000	contact 4:95839807-95840437_4:96351382-96353687 distance:512412;contact 4:95839807-95840437_4:96355262-96356474 distance:515746;contact 4:95839807-95840437_4:96354484-96355261 distance:514750;contact 4:95839807-95840437_4:96353688-96354483 distance:513963
chr4:979111-979262	4	979112	979262	ENSG00000127419	protein_coding	ENST00000904683	932168	47019.000000	contact 4:930424-932746_4:971955-974709 distance:41747
chr4:979111-979262	4	979112	979262	ENSG00000169020	protein_coding	ENST00000932115	674369	304818.000000	contact 4:672453-677175_4:971955-974709 distance:298518
chr4:979111-979262	4	979112	979262	ENSG00000169026	protein_coding	ENST00000322224	689151	290036.000000	contact 4:677176-692606_4:971955-974709 distance:288441
chr4:979111-979262	4	979112	979262	ENSG00000178950	protein_coding	ENST00000904271	932327	46860.000000	contact 4:930424-932746_4:971955-974709 distance:41747
chr4:979111-979262	4	979112	979262	ENSG00000215375	protein_coding	ENST00000894696	674500	304687.000000	contact 4:672453-677175_4:971955-974709 distance:298518;contact 4:677176-692606_4:971955-974709 distance:288441
chr4:979431-979582	4	979432	979582	ENSG00000127419	protein_coding	ENST00000904683	932168	47339.000000	contact 4:930424-932746_4:971955-974709 distance:41747
chr4:979431-979582	4	979432	979582	ENSG00000169020	protein_coding	ENST00000932115	674369	305138.000000	contact 4:672453-677175_4:971955-974709 distance:298518
chr4:979431-979582	4	979432	979582	ENSG00000169026	protein_coding	ENST00000322224	689151	290356.000000	contact 4:677176-692606_4:971955-974709 distance:288441
chr4:979431-979582	4	979432	979582	ENSG00000178950	protein_coding	ENST00000904271	932327	47180.000000	contact 4:930424-932746_4:971955-974709 distance:41747
chr4:979431-979582	4	979432	979582	ENSG00000215375	protein_coding	ENST00000894696	674500	305007.000000	contact 4:672453-677175_4:971955-974709 distance:298518;contact 4:677176-692606_4:971955-974709 distance:288441
chr4:98113148-98113299	4	98113149	98113299	ENSG00000151247	protein_coding	ENST00000928990	98929150	815926.000000	contact 4:98925561-98930801_4:98116201-98122549 distance:808806;contact 4:98925561-98930801_4:98115540-98116200 distance:812311;contact 4:98925561-98930801_4:98114613-98115539 distance:813105
chr4:98113148-98113299	4	98113149	98113299	ENSG00000197894	protein_coding	ENST00000296412	99088788	975564.000000	contact 4:99088516-99096304_4:98115540-98116200 distance:976540
chr4:98143048-98143199	4	98143049	98143199	ENSG00000151247	protein_coding	ENST00000928990	98929150	786026.000000	contact 4:98925561-98930801_4:98146510-98158103 distance:775875
chr4:98143048-98143199	4	98143049	98143199	ENSG00000164024	protein_coding	ENST00000869925	98995707	852583.000000	contact 4:98992874-98997016_4:98146510-98158103 distance:842639
chr4:98143048-98143199	4	98143049	98143199	ENSG00000197894	protein_coding	ENST00000296412	99088788	945664.000000	contact 4:99088516-99096304_4:98146510-98158103 distance:940104
chr4:98148968-98149119	4	98148969	98149119	ENSG00000151247	protein_coding	ENST00000928990	98929150	780106.000000	contact 4:98925561-98930801_4:98146510-98158103 distance:775875
chr4:98148968-98149119	4	98148969	98149119	ENSG00000164024	protein_coding	ENST00000869925	98995707	846663.000000	contact 4:98992874-98997016_4:98146510-98158103 distance:842639
chr4:98148968-98149119	4	98148969	98149119	ENSG00000197894	protein_coding	ENST00000296412	99088788	939744.000000	contact 4:99088516-99096304_4:98146510-98158103 distance:940104
chr4:98150468-98150619	4	98150469	98150619	ENSG00000151247	protein_coding	ENST00000928990	98929150	778606.000000	contact 4:98925561-98930801_4:98146510-98158103 distance:775875
chr4:98150468-98150619	4	98150469	98150619	ENSG00000164024	protein_coding	ENST00000869925	98995707	845163.000000	contact 4:98992874-98997016_4:98146510-98158103 distance:842639
chr4:98150468-98150619	4	98150469	98150619	ENSG00000197894	protein_coding	ENST00000296412	99088788	938244.000000	contact 4:99088516-99096304_4:98146510-98158103 distance:940104
chr4:98166528-98166679	4	98166529	98166679	ENSG00000138698	protein_coding	ENST00000408927	98261384	94780.000000	contact 4:98257705-98262696_4:98160893-98171071 distance:94218
chr4:98166528-98166679	4	98166529	98166679	ENSG00000151247	protein_coding	ENST00000928990	98929150	762546.000000	contact 4:98925561-98930801_4:98160893-98171071 distance:762199
chr4:98166528-98166679	4	98166529	98166679	ENSG00000168785	protein_coding	ENST00000935829	98658633	492029.000000	contact 4:98654274-98659251_4:98160893-98171071 distance:490780
chr4:98181948-98182099	4	98181949	98182099	ENSG00000151247	protein_coding	ENST00000928990	98929150	747126.000000	contact 4:98925561-98930801_4:98176786-98181539 distance:749019;contact 4:98925561-98930801_4:98186996-98187873 distance:740747;contact 4:98925561-98930801_4:98181944-98184616 distance:744901;contact 4:98925561-98930801_4:98181540-98181943 distance:746440
chr4:98227108-98227259	4	98227109	98227259	ENSG00000151247	protein_coding	ENST00000928990	98929150	701966.000000	contact 4:98925561-98930801_4:98224116-98224753 distance:703747;contact 4:98925561-98930801_4:98227996-98238711 distance:694828;contact 4:98925561-98930801_4:98226504-98227995 distance:700932;contact 4:98925561-98930801_4:98225915-98226503 distance:701972;contact 4:98925561-98930801_4:98224754-98225914 distance:702847
chr4:98227108-98227259	4	98227109	98227259	ENSG00000197894	protein_coding	ENST00000296412	99088788	861604.000000	contact 4:99088516-99096304_4:98224754-98225914 distance:867076
chr4:98232328-98232479	4	98232329	98232479	ENSG00000151247	protein_coding	ENST00000928990	98929150	696746.000000	contact 4:98925561-98930801_4:98226504-98227995 distance:700932;contact 4:98925561-98930801_4:98227996-98238711 distance:694828
chr4:98260108-98260259	4	98260109	98260259	ENSG00000151247	protein_coding	ENST00000928990	98929150	668966.000000	contact 4:98925561-98930801_4:98252607-98257704 distance:673026;contact 4:98925561-98930801_4:98263556-98272090 distance:660358;contact 4:98925561-98930801_4:98262697-98263555 distance:665055
chr4:98260108-98260259	4	98260109	98260259	ENSG00000163116	protein_coding	ENST00000522676	97972354	287830.000000	contact 4:98132050-98146509_4:98262697-98263555 distance:123847
chr4:98260108-98260259	4	98260109	98260259	ENSG00000164024	protein_coding	ENST00000869925	98995707	735523.000000	contact 4:98992874-98997016_4:98262697-98263555 distance:731819
chr4:98260108-98260259	4	98260109	98260259	ENSG00000168785	protein_coding	ENST00000935829	98658633	398449.000000	contact 4:98654274-98659251_4:98262697-98263555 distance:393636
chr4:98260108-98260259	4	98260109	98260259	ENSG00000197894	protein_coding	ENST00000296412	99088788	828604.000000	contact 4:99088516-99096304_4:98252607-98257704 distance:837255;contact 4:99088516-99096304_4:98263556-98272090 distance:824587;contact 4:99088516-99096304_4:98262697-98263555 distance:829284
chr4:98284908-98285059	4	98284909	98285059	ENSG00000151247	protein_coding	ENST00000928990	98929150	644166.000000	contact 4:98925561-98930801_4:98289305-98289694 distance:638682;contact 4:98925561-98930801_4:98289949-98291551 distance:637431;contact 4:98925561-98930801_4:98289695-98289948 distance:638360
chr4:98284908-98285059	4	98284909	98285059	ENSG00000187758	protein_coding	ENST00000908166	99291462	1006478.000000	contact 4:99279712-99291208_4:98289949-98291551 distance:994710
chr4:98284908-98285059	4	98284909	98285059	ENSG00000197894	protein_coding	ENST00000296412	99088788	803804.000000	contact 4:99088516-99096304_4:98289305-98289694 distance:802911;contact 4:99088516-99096304_4:98289949-98291551 distance:801660;contact 4:99088516-99096304_4:98289695-98289948 distance:802589
chr4:98289368-98289519	4	98289369	98289519	ENSG00000151247	protein_coding	ENST00000928990	98929150	639706.000000	contact 4:98925561-98930801_4:98289305-98289694 distance:638682;contact 4:98925561-98930801_4:98291865-98295590 distance:634454;contact 4:98925561-98930801_4:98291552-98291864 distance:636473;contact 4:98925561-98930801_4:98289949-98291551 distance:637431;contact 4:98925561-98930801_4:98289695-98289948 distance:638360
chr4:98289368-98289519	4	98289369	98289519	ENSG00000187758	protein_coding	ENST00000908166	99291462	1002018.000000	contact 4:99279712-99291208_4:98289949-98291551 distance:994710
chr4:98289368-98289519	4	98289369	98289519	ENSG00000197894	protein_coding	ENST00000296412	99088788	799344.000000	contact 4:99088516-99096304_4:98289305-98289694 distance:802911;contact 4:99088516-99096304_4:98291865-98295590 distance:798683;contact 4:99088516-99096304_4:98291552-98291864 distance:800702;contact 4:99088516-99096304_4:98289949-98291551 distance:801660;contact 4:99088516-99096304_4:98289695-98289948 distance:802589
chr4:98290608-98290759	4	98290609	98290759	ENSG00000151247	protein_coding	ENST00000928990	98929150	638466.000000	contact 4:98925561-98930801_4:98289305-98289694 distance:638682;contact 4:98925561-98930801_4:98291865-98295590 distance:634454;contact 4:98925561-98930801_4:98291552-98291864 distance:636473;contact 4:98925561-98930801_4:98289949-98291551 distance:637431;contact 4:98925561-98930801_4:98289695-98289948 distance:638360
chr4:98290608-98290759	4	98290609	98290759	ENSG00000187758	protein_coding	ENST00000908166	99291462	1000778.000000	contact 4:99279712-99291208_4:98289949-98291551 distance:994710
chr4:98290608-98290759	4	98290609	98290759	ENSG00000197894	protein_coding	ENST00000296412	99088788	798104.000000	contact 4:99088516-99096304_4:98289305-98289694 distance:802911;contact 4:99088516-99096304_4:98291865-98295590 distance:798683;contact 4:99088516-99096304_4:98291552-98291864 distance:800702;contact 4:99088516-99096304_4:98289949-98291551 distance:801660;contact 4:99088516-99096304_4:98289695-98289948 distance:802589
chr4:98293648-98293799	4	98293649	98293799	ENSG00000151247	protein_coding	ENST00000928990	98929150	635426.000000	contact 4:98925561-98930801_4:98289305-98289694 distance:638682;contact 4:98925561-98930801_4:98291865-98295590 distance:634454;contact 4:98925561-98930801_4:98291552-98291864 distance:636473;contact 4:98925561-98930801_4:98289949-98291551 distance:637431;contact 4:98925561-98930801_4:98289695-98289948 distance:638360
chr4:98293648-98293799	4	98293649	98293799	ENSG00000187758	protein_coding	ENST00000908166	99291462	997738.000000	contact 4:99279712-99291208_4:98289949-98291551 distance:994710
chr4:98293648-98293799	4	98293649	98293799	ENSG00000197894	protein_coding	ENST00000296412	99088788	795064.000000	contact 4:99088516-99096304_4:98289305-98289694 distance:802911;contact 4:99088516-99096304_4:98291865-98295590 distance:798683;contact 4:99088516-99096304_4:98291552-98291864 distance:800702;contact 4:99088516-99096304_4:98289949-98291551 distance:801660;contact 4:99088516-99096304_4:98289695-98289948 distance:802589
chr4:98314908-98315059	4	98314909	98315059	ENSG00000151247	protein_coding	ENST00000928990	98929150	614166.000000	contact 4:98925561-98930801_4:98308582-98310252 distance:618764;contact 4:98925561-98930801_4:98315617-98316372 distance:612187
chr4:98314908-98315059	4	98314909	98315059	ENSG00000197894	protein_coding	ENST00000296412	99088788	773804.000000	contact 4:99088516-99096304_4:98308582-98310252 distance:782993
chr4:98315288-98315439	4	98315289	98315439	ENSG00000151247	protein_coding	ENST00000928990	98929150	613786.000000	contact 4:98925561-98930801_4:98315617-98316372 distance:612187
chr4:98352448-98352599	4	98352449	98352599	ENSG00000151247	protein_coding	ENST00000928990	98929150	576626.000000	contact 4:98925561-98930801_4:98352291-98355856 distance:574108;contact 4:98925561-98930801_4:98356721-98357878 distance:570882;contact 4:98925561-98930801_4:98356399-98356720 distance:571622;contact 4:98925561-98930801_4:98355857-98356398 distance:572054
chr4:98352448-98352599	4	98352449	98352599	ENSG00000163116	protein_coding	ENST00000522676	97972354	380170.000000	contact 4:98132050-98146509_4:98352291-98355856 distance:214794
chr4:98352448-98352599	4	98352449	98352599	ENSG00000164024	protein_coding	ENST00000869925	98995707	643183.000000	contact 4:98992874-98997016_4:98356721-98357878 distance:637646
chr4:98352448-98352599	4	98352449	98352599	ENSG00000197894	protein_coding	ENST00000296412	99088788	736264.000000	contact 4:99088516-99096304_4:98356721-98357878 distance:735111
chr4:98394288-98394439	4	98394289	98394439	ENSG00000138698	protein_coding	ENST00000408927	98261384	132980.000000	contact 4:98257705-98262696_4:98399237-98400503 distance:139670
chr4:98421208-98421359	4	98421209	98421359	ENSG00000138698	protein_coding	ENST00000408927	98261384	159900.000000	contact 4:98257705-98262696_4:98425138-98432471 distance:168604
chr4:98421208-98421359	4	98421209	98421359	ENSG00000151247	protein_coding	ENST00000928990	98929150	507866.000000	contact 4:98925561-98930801_4:98415863-98416241 distance:512129
chr4:98421208-98421359	4	98421209	98421359	ENSG00000164024	protein_coding	ENST00000869925	98995707	574423.000000	contact 4:98992874-98997016_4:98416242-98419058 distance:577295
chr4:98430788-98430939	4	98430789	98430939	ENSG00000138698	protein_coding	ENST00000408927	98261384	169480.000000	contact 4:98257705-98262696_4:98425138-98432471 distance:168604;contact 4:98257705-98262696_4:98433238-98433773 distance:173305;contact 4:98257705-98262696_4:98432472-98433237 distance:172654
chr4:98430788-98430939	4	98430789	98430939	ENSG00000151247	protein_coding	ENST00000928990	98929150	498286.000000	contact 4:98925561-98930801_4:98433774-98436444 distance:493072;contact 4:98925561-98930801_4:98433238-98433773 distance:494676;contact 4:98925561-98930801_4:98432472-98433237 distance:495327
chr4:98430788-98430939	4	98430789	98430939	ENSG00000163116	protein_coding	ENST00000522676	97972354	458510.000000	contact 4:98132050-98146509_4:98433774-98436444 distance:295830
chr4:98430788-98430939	4	98430789	98430939	ENSG00000168785	protein_coding	ENST00000935829	98658633	227769.000000	contact 4:98654274-98659251_4:98433238-98433773 distance:223257
chr4:98430788-98430939	4	98430789	98430939	ENSG00000196344	protein_coding	ENST00000209665	99435510	1004646.000000	contact 4:99430287-99436127_4:98433774-98436444 distance:998098
chr4:98430788-98430939	4	98430789	98430939	ENSG00000197894	protein_coding	ENST00000296412	99088788	657924.000000	contact 4:99088516-99096304_4:98433774-98436444 distance:657301;contact 4:99088516-99096304_4:98432472-98433237 distance:659556
chr4:98431148-98431299	4	98431149	98431299	ENSG00000138698	protein_coding	ENST00000408927	98261384	169840.000000	contact 4:98257705-98262696_4:98425138-98432471 distance:168604;contact 4:98257705-98262696_4:98433238-98433773 distance:173305;contact 4:98257705-98262696_4:98432472-98433237 distance:172654
chr4:98431148-98431299	4	98431149	98431299	ENSG00000151247	protein_coding	ENST00000928990	98929150	497926.000000	contact 4:98925561-98930801_4:98433774-98436444 distance:493072;contact 4:98925561-98930801_4:98433238-98433773 distance:494676;contact 4:98925561-98930801_4:98432472-98433237 distance:495327
chr4:98431148-98431299	4	98431149	98431299	ENSG00000163116	protein_coding	ENST00000522676	97972354	458870.000000	contact 4:98132050-98146509_4:98433774-98436444 distance:295830
chr4:98431148-98431299	4	98431149	98431299	ENSG00000168785	protein_coding	ENST00000935829	98658633	227409.000000	contact 4:98654274-98659251_4:98433238-98433773 distance:223257
chr4:98431148-98431299	4	98431149	98431299	ENSG00000196344	protein_coding	ENST00000209665	99435510	1004286.000000	contact 4:99430287-99436127_4:98433774-98436444 distance:998098
chr4:98431148-98431299	4	98431149	98431299	ENSG00000197894	protein_coding	ENST00000296412	99088788	657564.000000	contact 4:99088516-99096304_4:98433774-98436444 distance:657301;contact 4:99088516-99096304_4:98432472-98433237 distance:659556
chr4:98446493-98446644	4	98446494	98446644	ENSG00000138698	protein_coding	ENST00000408927	98261384	185185.000000	contact 4:98257705-98262696_4:98444922-98449925 distance:187223;contact 4:98257705-98262696_4:98444429-98444921 distance:184475;contact 4:98257705-98262696_4:98443144-98444428 distance:183586;contact 4:98257705-98262696_4:98441895-98443143 distance:182319
chr4:98446493-98446644	4	98446494	98446644	ENSG00000151247	protein_coding	ENST00000928990	98929150	482581.000000	contact 4:98925561-98930801_4:98441454-98441894 distance:486507;contact 4:98925561-98930801_4:98449926-98455083 distance:475677;contact 4:98925561-98930801_4:98444922-98449925 distance:480758;contact 4:98925561-98930801_4:98444429-98444921 distance:483506;contact 4:98925561-98930801_4:98443144-98444428 distance:484395;contact 4:98925561-98930801_4:98441895-98443143 distance:485662
chr4:98446493-98446644	4	98446494	98446644	ENSG00000163116	protein_coding	ENST00000522676	97972354	474215.000000	contact 4:98132050-98146509_4:98441454-98441894 distance:302395;contact 4:98132050-98146509_4:98444922-98449925 distance:308144;contact 4:98132050-98146509_4:98444429-98444921 distance:305396;contact 4:98132050-98146509_4:98443144-98444428 distance:304507;contact 4:98132050-98146509_4:98441895-98443143 distance:303240
chr4:98446493-98446644	4	98446494	98446644	ENSG00000164024	protein_coding	ENST00000869925	98995707	549138.000000	contact 4:98992874-98997016_4:98443144-98444428 distance:551159
chr4:98446493-98446644	4	98446494	98446644	ENSG00000168785	protein_coding	ENST00000935829	98658633	212064.000000	contact 4:98654274-98659251_4:98444922-98449925 distance:209339;contact 4:98654274-98659251_4:98444429-98444921 distance:212087;contact 4:98654274-98659251_4:98443144-98444428 distance:212976;contact 4:98654274-98659251_4:98441895-98443143 distance:214243
chr4:98446493-98446644	4	98446494	98446644	ENSG00000196344	protein_coding	ENST00000209665	99435510	988941.000000	contact 4:99430287-99436127_4:98444429-98444921 distance:988532
chr4:98446493-98446644	4	98446494	98446644	ENSG00000197894	protein_coding	ENST00000296412	99088788	642219.000000	contact 4:99088516-99096304_4:98441454-98441894 distance:650736;contact 4:99088516-99096304_4:98449926-98455083 distance:639906;contact 4:99088516-99096304_4:98444922-98449925 distance:644987;contact 4:99088516-99096304_4:98444429-98444921 distance:647735;contact 4:99088516-99096304_4:98443144-98444428 distance:648624;contact 4:99088516-99096304_4:98441895-98443143 distance:649891
chr4:98447008-98447159	4	98447009	98447159	ENSG00000138698	protein_coding	ENST00000408927	98261384	185700.000000	contact 4:98257705-98262696_4:98441895-98443143 distance:182319;contact 4:98257705-98262696_4:98444922-98449925 distance:187223;contact 4:98257705-98262696_4:98444429-98444921 distance:184475;contact 4:98257705-98262696_4:98443144-98444428 distance:183586
chr4:98447008-98447159	4	98447009	98447159	ENSG00000151247	protein_coding	ENST00000928990	98929150	482066.000000	contact 4:98925561-98930801_4:98441895-98443143 distance:485662;contact 4:98925561-98930801_4:98449926-98455083 distance:475677;contact 4:98925561-98930801_4:98444922-98449925 distance:480758;contact 4:98925561-98930801_4:98444429-98444921 distance:483506;contact 4:98925561-98930801_4:98443144-98444428 distance:484395
chr4:98447008-98447159	4	98447009	98447159	ENSG00000163116	protein_coding	ENST00000522676	97972354	474730.000000	contact 4:98132050-98146509_4:98441895-98443143 distance:303240;contact 4:98132050-98146509_4:98444922-98449925 distance:308144;contact 4:98132050-98146509_4:98444429-98444921 distance:305396;contact 4:98132050-98146509_4:98443144-98444428 distance:304507
chr4:98447008-98447159	4	98447009	98447159	ENSG00000164024	protein_coding	ENST00000869925	98995707	548623.000000	contact 4:98992874-98997016_4:98443144-98444428 distance:551159
chr4:98447008-98447159	4	98447009	98447159	ENSG00000168785	protein_coding	ENST00000935829	98658633	211549.000000	contact 4:98654274-98659251_4:98441895-98443143 distance:214243;contact 4:98654274-98659251_4:98444922-98449925 distance:209339;contact 4:98654274-98659251_4:98444429-98444921 distance:212087;contact 4:98654274-98659251_4:98443144-98444428 distance:212976
chr4:98447008-98447159	4	98447009	98447159	ENSG00000196344	protein_coding	ENST00000209665	99435510	988426.000000	contact 4:99430287-99436127_4:98444429-98444921 distance:988532
chr4:98447008-98447159	4	98447009	98447159	ENSG00000197894	protein_coding	ENST00000296412	99088788	641704.000000	contact 4:99088516-99096304_4:98441895-98443143 distance:649891;contact 4:99088516-99096304_4:98449926-98455083 distance:639906;contact 4:99088516-99096304_4:98444922-98449925 distance:644987;contact 4:99088516-99096304_4:98444429-98444921 distance:647735;contact 4:99088516-99096304_4:98443144-98444428 distance:648624
chr4:98447168-98447319	4	98447169	98447319	ENSG00000138698	protein_coding	ENST00000408927	98261384	185860.000000	contact 4:98257705-98262696_4:98441895-98443143 distance:182319;contact 4:98257705-98262696_4:98444922-98449925 distance:187223;contact 4:98257705-98262696_4:98444429-98444921 distance:184475;contact 4:98257705-98262696_4:98443144-98444428 distance:183586
chr4:98447168-98447319	4	98447169	98447319	ENSG00000151247	protein_coding	ENST00000928990	98929150	481906.000000	contact 4:98925561-98930801_4:98441895-98443143 distance:485662;contact 4:98925561-98930801_4:98449926-98455083 distance:475677;contact 4:98925561-98930801_4:98444922-98449925 distance:480758;contact 4:98925561-98930801_4:98444429-98444921 distance:483506;contact 4:98925561-98930801_4:98443144-98444428 distance:484395
chr4:98447168-98447319	4	98447169	98447319	ENSG00000163116	protein_coding	ENST00000522676	97972354	474890.000000	contact 4:98132050-98146509_4:98441895-98443143 distance:303240;contact 4:98132050-98146509_4:98444922-98449925 distance:308144;contact 4:98132050-98146509_4:98444429-98444921 distance:305396;contact 4:98132050-98146509_4:98443144-98444428 distance:304507
chr4:98447168-98447319	4	98447169	98447319	ENSG00000164024	protein_coding	ENST00000869925	98995707	548463.000000	contact 4:98992874-98997016_4:98443144-98444428 distance:551159
chr4:98447168-98447319	4	98447169	98447319	ENSG00000168785	protein_coding	ENST00000935829	98658633	211389.000000	contact 4:98654274-98659251_4:98441895-98443143 distance:214243;contact 4:98654274-98659251_4:98444922-98449925 distance:209339;contact 4:98654274-98659251_4:98444429-98444921 distance:212087;contact 4:98654274-98659251_4:98443144-98444428 distance:212976
chr4:98447168-98447319	4	98447169	98447319	ENSG00000196344	protein_coding	ENST00000209665	99435510	988266.000000	contact 4:99430287-99436127_4:98444429-98444921 distance:988532
chr4:98447168-98447319	4	98447169	98447319	ENSG00000197894	protein_coding	ENST00000296412	99088788	641544.000000	contact 4:99088516-99096304_4:98441895-98443143 distance:649891;contact 4:99088516-99096304_4:98449926-98455083 distance:639906;contact 4:99088516-99096304_4:98444922-98449925 distance:644987;contact 4:99088516-99096304_4:98444429-98444921 distance:647735;contact 4:99088516-99096304_4:98443144-98444428 distance:648624
chr4:98447788-98447939	4	98447789	98447939	ENSG00000138698	protein_coding	ENST00000408927	98261384	186480.000000	contact 4:98257705-98262696_4:98441895-98443143 distance:182319;contact 4:98257705-98262696_4:98444922-98449925 distance:187223;contact 4:98257705-98262696_4:98444429-98444921 distance:184475;contact 4:98257705-98262696_4:98443144-98444428 distance:183586
chr4:98447788-98447939	4	98447789	98447939	ENSG00000151247	protein_coding	ENST00000928990	98929150	481286.000000	contact 4:98925561-98930801_4:98441895-98443143 distance:485662;contact 4:98925561-98930801_4:98449926-98455083 distance:475677;contact 4:98925561-98930801_4:98444922-98449925 distance:480758;contact 4:98925561-98930801_4:98444429-98444921 distance:483506;contact 4:98925561-98930801_4:98443144-98444428 distance:484395
chr4:98447788-98447939	4	98447789	98447939	ENSG00000163116	protein_coding	ENST00000522676	97972354	475510.000000	contact 4:98132050-98146509_4:98441895-98443143 distance:303240;contact 4:98132050-98146509_4:98444922-98449925 distance:308144;contact 4:98132050-98146509_4:98444429-98444921 distance:305396;contact 4:98132050-98146509_4:98443144-98444428 distance:304507
chr4:98447788-98447939	4	98447789	98447939	ENSG00000164024	protein_coding	ENST00000869925	98995707	547843.000000	contact 4:98992874-98997016_4:98443144-98444428 distance:551159
chr4:98447788-98447939	4	98447789	98447939	ENSG00000168785	protein_coding	ENST00000935829	98658633	210769.000000	contact 4:98654274-98659251_4:98441895-98443143 distance:214243;contact 4:98654274-98659251_4:98444922-98449925 distance:209339;contact 4:98654274-98659251_4:98444429-98444921 distance:212087;contact 4:98654274-98659251_4:98443144-98444428 distance:212976
chr4:98447788-98447939	4	98447789	98447939	ENSG00000196344	protein_coding	ENST00000209665	99435510	987646.000000	contact 4:99430287-99436127_4:98444429-98444921 distance:988532
chr4:98447788-98447939	4	98447789	98447939	ENSG00000197894	protein_coding	ENST00000296412	99088788	640924.000000	contact 4:99088516-99096304_4:98441895-98443143 distance:649891;contact 4:99088516-99096304_4:98449926-98455083 distance:639906;contact 4:99088516-99096304_4:98444922-98449925 distance:644987;contact 4:99088516-99096304_4:98444429-98444921 distance:647735;contact 4:99088516-99096304_4:98443144-98444428 distance:648624
chr4:98449068-98449219	4	98449069	98449219	ENSG00000138698	protein_coding	ENST00000408927	98261384	187760.000000	contact 4:98257705-98262696_4:98443144-98444428 distance:183586;contact 4:98257705-98262696_4:98444922-98449925 distance:187223;contact 4:98257705-98262696_4:98444429-98444921 distance:184475
chr4:98449068-98449219	4	98449069	98449219	ENSG00000151247	protein_coding	ENST00000928990	98929150	480006.000000	contact 4:98925561-98930801_4:98443144-98444428 distance:484395;contact 4:98925561-98930801_4:98449926-98455083 distance:475677;contact 4:98925561-98930801_4:98444922-98449925 distance:480758;contact 4:98925561-98930801_4:98444429-98444921 distance:483506
chr4:98449068-98449219	4	98449069	98449219	ENSG00000163116	protein_coding	ENST00000522676	97972354	476790.000000	contact 4:98132050-98146509_4:98443144-98444428 distance:304507;contact 4:98132050-98146509_4:98444922-98449925 distance:308144;contact 4:98132050-98146509_4:98444429-98444921 distance:305396
chr4:98449068-98449219	4	98449069	98449219	ENSG00000164024	protein_coding	ENST00000869925	98995707	546563.000000	contact 4:98992874-98997016_4:98443144-98444428 distance:551159
chr4:98449068-98449219	4	98449069	98449219	ENSG00000168785	protein_coding	ENST00000935829	98658633	209489.000000	contact 4:98654274-98659251_4:98443144-98444428 distance:212976;contact 4:98654274-98659251_4:98444922-98449925 distance:209339;contact 4:98654274-98659251_4:98444429-98444921 distance:212087
chr4:98449068-98449219	4	98449069	98449219	ENSG00000196344	protein_coding	ENST00000209665	99435510	986366.000000	contact 4:99430287-99436127_4:98444429-98444921 distance:988532
chr4:98449068-98449219	4	98449069	98449219	ENSG00000197894	protein_coding	ENST00000296412	99088788	639644.000000	contact 4:99088516-99096304_4:98443144-98444428 distance:648624;contact 4:99088516-99096304_4:98449926-98455083 distance:639906;contact 4:99088516-99096304_4:98444922-98449925 distance:644987;contact 4:99088516-99096304_4:98444429-98444921 distance:647735
chr4:98461288-98461439	4	98461289	98461439	ENSG00000138698	protein_coding	ENST00000408927	98261384	199980.000000	contact 4:98257705-98262696_4:98455084-98469311 distance:201997
chr4:98461288-98461439	4	98461289	98461439	ENSG00000151247	protein_coding	ENST00000928990	98929150	467786.000000	contact 4:98925561-98930801_4:98455084-98469311 distance:465984
chr4:98461288-98461439	4	98461289	98461439	ENSG00000168785	protein_coding	ENST00000935829	98658633	197269.000000	contact 4:98654274-98659251_4:98455084-98469311 distance:194565
chr4:98466968-98467119	4	98466969	98467119	ENSG00000138698	protein_coding	ENST00000408927	98261384	205660.000000	contact 4:98257705-98262696_4:98455084-98469311 distance:201997;contact 4:98257705-98262696_4:98469312-98471264 distance:210088
chr4:98466968-98467119	4	98466969	98467119	ENSG00000151247	protein_coding	ENST00000928990	98929150	462106.000000	contact 4:98925561-98930801_4:98455084-98469311 distance:465984;contact 4:98925561-98930801_4:98471265-98476764 distance:454167;contact 4:98925561-98930801_4:98469312-98471264 distance:457893
chr4:98466968-98467119	4	98466969	98467119	ENSG00000163116	protein_coding	ENST00000522676	97972354	494690.000000	contact 4:98132050-98146509_4:98469312-98471264 distance:331009
chr4:98466968-98467119	4	98466969	98467119	ENSG00000164024	protein_coding	ENST00000869925	98995707	528663.000000	contact 4:98992874-98997016_4:98469312-98471264 distance:524657
chr4:98466968-98467119	4	98466969	98467119	ENSG00000168785	protein_coding	ENST00000935829	98658633	191589.000000	contact 4:98654274-98659251_4:98455084-98469311 distance:194565;contact 4:98654274-98659251_4:98471265-98476764 distance:182748;contact 4:98654274-98659251_4:98469312-98471264 distance:186474
chr4:98466968-98467119	4	98466969	98467119	ENSG00000197894	protein_coding	ENST00000296412	99088788	621744.000000	contact 4:99088516-99096304_4:98471265-98476764 distance:618396;contact 4:99088516-99096304_4:98469312-98471264 distance:622122
chr4:98468653-98468804	4	98468654	98468804	ENSG00000138698	protein_coding	ENST00000408927	98261384	207345.000000	contact 4:98257705-98262696_4:98455084-98469311 distance:201997;contact 4:98257705-98262696_4:98469312-98471264 distance:210088
chr4:98468653-98468804	4	98468654	98468804	ENSG00000151247	protein_coding	ENST00000928990	98929150	460421.000000	contact 4:98925561-98930801_4:98455084-98469311 distance:465984;contact 4:98925561-98930801_4:98471265-98476764 distance:454167;contact 4:98925561-98930801_4:98469312-98471264 distance:457893
chr4:98468653-98468804	4	98468654	98468804	ENSG00000163116	protein_coding	ENST00000522676	97972354	496375.000000	contact 4:98132050-98146509_4:98469312-98471264 distance:331009
chr4:98468653-98468804	4	98468654	98468804	ENSG00000164024	protein_coding	ENST00000869925	98995707	526978.000000	contact 4:98992874-98997016_4:98469312-98471264 distance:524657
chr4:98468653-98468804	4	98468654	98468804	ENSG00000168785	protein_coding	ENST00000935829	98658633	189904.000000	contact 4:98654274-98659251_4:98455084-98469311 distance:194565;contact 4:98654274-98659251_4:98471265-98476764 distance:182748;contact 4:98654274-98659251_4:98469312-98471264 distance:186474
chr4:98468653-98468804	4	98468654	98468804	ENSG00000197894	protein_coding	ENST00000296412	99088788	620059.000000	contact 4:99088516-99096304_4:98471265-98476764 distance:618396;contact 4:99088516-99096304_4:98469312-98471264 distance:622122
chr4:98468828-98468979	4	98468829	98468979	ENSG00000138698	protein_coding	ENST00000408927	98261384	207520.000000	contact 4:98257705-98262696_4:98455084-98469311 distance:201997;contact 4:98257705-98262696_4:98469312-98471264 distance:210088
chr4:98468828-98468979	4	98468829	98468979	ENSG00000151247	protein_coding	ENST00000928990	98929150	460246.000000	contact 4:98925561-98930801_4:98455084-98469311 distance:465984;contact 4:98925561-98930801_4:98471265-98476764 distance:454167;contact 4:98925561-98930801_4:98469312-98471264 distance:457893
chr4:98468828-98468979	4	98468829	98468979	ENSG00000163116	protein_coding	ENST00000522676	97972354	496550.000000	contact 4:98132050-98146509_4:98469312-98471264 distance:331009
chr4:98468828-98468979	4	98468829	98468979	ENSG00000164024	protein_coding	ENST00000869925	98995707	526803.000000	contact 4:98992874-98997016_4:98469312-98471264 distance:524657
chr4:98468828-98468979	4	98468829	98468979	ENSG00000168785	protein_coding	ENST00000935829	98658633	189729.000000	contact 4:98654274-98659251_4:98455084-98469311 distance:194565;contact 4:98654274-98659251_4:98471265-98476764 distance:182748;contact 4:98654274-98659251_4:98469312-98471264 distance:186474
chr4:98468828-98468979	4	98468829	98468979	ENSG00000197894	protein_coding	ENST00000296412	99088788	619884.000000	contact 4:99088516-99096304_4:98471265-98476764 distance:618396;contact 4:99088516-99096304_4:98469312-98471264 distance:622122
chr4:98469868-98470019	4	98469869	98470019	ENSG00000138698	protein_coding	ENST00000408927	98261384	208560.000000	contact 4:98257705-98262696_4:98455084-98469311 distance:201997;contact 4:98257705-98262696_4:98469312-98471264 distance:210088
chr4:98469868-98470019	4	98469869	98470019	ENSG00000151247	protein_coding	ENST00000928990	98929150	459206.000000	contact 4:98925561-98930801_4:98455084-98469311 distance:465984;contact 4:98925561-98930801_4:98471265-98476764 distance:454167;contact 4:98925561-98930801_4:98469312-98471264 distance:457893
chr4:98469868-98470019	4	98469869	98470019	ENSG00000163116	protein_coding	ENST00000522676	97972354	497590.000000	contact 4:98132050-98146509_4:98469312-98471264 distance:331009
chr4:98469868-98470019	4	98469869	98470019	ENSG00000164024	protein_coding	ENST00000869925	98995707	525763.000000	contact 4:98992874-98997016_4:98469312-98471264 distance:524657
chr4:98469868-98470019	4	98469869	98470019	ENSG00000168785	protein_coding	ENST00000935829	98658633	188689.000000	contact 4:98654274-98659251_4:98455084-98469311 distance:194565;contact 4:98654274-98659251_4:98471265-98476764 distance:182748;contact 4:98654274-98659251_4:98469312-98471264 distance:186474
chr4:98469868-98470019	4	98469869	98470019	ENSG00000197894	protein_coding	ENST00000296412	99088788	618844.000000	contact 4:99088516-99096304_4:98471265-98476764 distance:618396;contact 4:99088516-99096304_4:98469312-98471264 distance:622122
chr4:98470888-98471039	4	98470889	98471039	ENSG00000138698	protein_coding	ENST00000408927	98261384	209580.000000	contact 4:98257705-98262696_4:98455084-98469311 distance:201997;contact 4:98257705-98262696_4:98469312-98471264 distance:210088
chr4:98470888-98471039	4	98470889	98471039	ENSG00000151247	protein_coding	ENST00000928990	98929150	458186.000000	contact 4:98925561-98930801_4:98455084-98469311 distance:465984;contact 4:98925561-98930801_4:98471265-98476764 distance:454167;contact 4:98925561-98930801_4:98469312-98471264 distance:457893
chr4:98470888-98471039	4	98470889	98471039	ENSG00000163116	protein_coding	ENST00000522676	97972354	498610.000000	contact 4:98132050-98146509_4:98469312-98471264 distance:331009
chr4:98470888-98471039	4	98470889	98471039	ENSG00000164024	protein_coding	ENST00000869925	98995707	524743.000000	contact 4:98992874-98997016_4:98469312-98471264 distance:524657
chr4:98470888-98471039	4	98470889	98471039	ENSG00000168785	protein_coding	ENST00000935829	98658633	187669.000000	contact 4:98654274-98659251_4:98455084-98469311 distance:194565;contact 4:98654274-98659251_4:98471265-98476764 distance:182748;contact 4:98654274-98659251_4:98469312-98471264 distance:186474
chr4:98470888-98471039	4	98470889	98471039	ENSG00000197894	protein_coding	ENST00000296412	99088788	617824.000000	contact 4:99088516-99096304_4:98471265-98476764 distance:618396;contact 4:99088516-99096304_4:98469312-98471264 distance:622122
chr4:98473048-98473199	4	98473049	98473199	ENSG00000138698	protein_coding	ENST00000408927	98261384	211740.000000	contact 4:98257705-98262696_4:98455084-98469311 distance:201997;contact 4:98257705-98262696_4:98469312-98471264 distance:210088
chr4:98473048-98473199	4	98473049	98473199	ENSG00000151247	protein_coding	ENST00000928990	98929150	456026.000000	contact 4:98925561-98930801_4:98455084-98469311 distance:465984;contact 4:98925561-98930801_4:98476765-98478354 distance:450622;contact 4:98925561-98930801_4:98471265-98476764 distance:454167;contact 4:98925561-98930801_4:98469312-98471264 distance:457893
chr4:98473048-98473199	4	98473049	98473199	ENSG00000163116	protein_coding	ENST00000522676	97972354	500770.000000	contact 4:98132050-98146509_4:98469312-98471264 distance:331009
chr4:98473048-98473199	4	98473049	98473199	ENSG00000164024	protein_coding	ENST00000869925	98995707	522583.000000	contact 4:98992874-98997016_4:98469312-98471264 distance:524657
chr4:98473048-98473199	4	98473049	98473199	ENSG00000168785	protein_coding	ENST00000935829	98658633	185509.000000	contact 4:98654274-98659251_4:98455084-98469311 distance:194565;contact 4:98654274-98659251_4:98476765-98478354 distance:179203;contact 4:98654274-98659251_4:98471265-98476764 distance:182748;contact 4:98654274-98659251_4:98469312-98471264 distance:186474
chr4:98473048-98473199	4	98473049	98473199	ENSG00000197894	protein_coding	ENST00000296412	99088788	615664.000000	contact 4:99088516-99096304_4:98476765-98478354 distance:614851;contact 4:99088516-99096304_4:98471265-98476764 distance:618396;contact 4:99088516-99096304_4:98469312-98471264 distance:622122
chr4:98473208-98473359	4	98473209	98473359	ENSG00000138698	protein_coding	ENST00000408927	98261384	211900.000000	contact 4:98257705-98262696_4:98455084-98469311 distance:201997;contact 4:98257705-98262696_4:98469312-98471264 distance:210088
chr4:98473208-98473359	4	98473209	98473359	ENSG00000151247	protein_coding	ENST00000928990	98929150	455866.000000	contact 4:98925561-98930801_4:98455084-98469311 distance:465984;contact 4:98925561-98930801_4:98478355-98481508 distance:448250;contact 4:98925561-98930801_4:98476765-98478354 distance:450622;contact 4:98925561-98930801_4:98471265-98476764 distance:454167;contact 4:98925561-98930801_4:98469312-98471264 distance:457893
chr4:98473208-98473359	4	98473209	98473359	ENSG00000163116	protein_coding	ENST00000522676	97972354	500930.000000	contact 4:98132050-98146509_4:98469312-98471264 distance:331009
chr4:98473208-98473359	4	98473209	98473359	ENSG00000164024	protein_coding	ENST00000869925	98995707	522423.000000	contact 4:98992874-98997016_4:98469312-98471264 distance:524657
chr4:98473208-98473359	4	98473209	98473359	ENSG00000168785	protein_coding	ENST00000935829	98658633	185349.000000	contact 4:98654274-98659251_4:98455084-98469311 distance:194565;contact 4:98654274-98659251_4:98478355-98481508 distance:176831;contact 4:98654274-98659251_4:98476765-98478354 distance:179203;contact 4:98654274-98659251_4:98471265-98476764 distance:182748;contact 4:98654274-98659251_4:98469312-98471264 distance:186474
chr4:98473208-98473359	4	98473209	98473359	ENSG00000197894	protein_coding	ENST00000296412	99088788	615504.000000	contact 4:99088516-99096304_4:98476765-98478354 distance:614851;contact 4:99088516-99096304_4:98471265-98476764 distance:618396;contact 4:99088516-99096304_4:98469312-98471264 distance:622122
chr4:98474448-98474599	4	98474449	98474599	ENSG00000138698	protein_coding	ENST00000408927	98261384	213140.000000	contact 4:98257705-98262696_4:98469312-98471264 distance:210088
chr4:98474448-98474599	4	98474449	98474599	ENSG00000151247	protein_coding	ENST00000928990	98929150	454626.000000	contact 4:98925561-98930801_4:98469312-98471264 distance:457893;contact 4:98925561-98930801_4:98478355-98481508 distance:448250;contact 4:98925561-98930801_4:98476765-98478354 distance:450622;contact 4:98925561-98930801_4:98471265-98476764 distance:454167
chr4:98474448-98474599	4	98474449	98474599	ENSG00000163116	protein_coding	ENST00000522676	97972354	502170.000000	contact 4:98132050-98146509_4:98469312-98471264 distance:331009
chr4:98474448-98474599	4	98474449	98474599	ENSG00000164024	protein_coding	ENST00000869925	98995707	521183.000000	contact 4:98992874-98997016_4:98469312-98471264 distance:524657
chr4:98474448-98474599	4	98474449	98474599	ENSG00000168785	protein_coding	ENST00000935829	98658633	184109.000000	contact 4:98654274-98659251_4:98469312-98471264 distance:186474;contact 4:98654274-98659251_4:98478355-98481508 distance:176831;contact 4:98654274-98659251_4:98476765-98478354 distance:179203;contact 4:98654274-98659251_4:98471265-98476764 distance:182748
chr4:98474448-98474599	4	98474449	98474599	ENSG00000197894	protein_coding	ENST00000296412	99088788	614264.000000	contact 4:99088516-99096304_4:98469312-98471264 distance:622122;contact 4:99088516-99096304_4:98476765-98478354 distance:614851;contact 4:99088516-99096304_4:98471265-98476764 distance:618396
chr4:98474648-98474799	4	98474649	98474799	ENSG00000138698	protein_coding	ENST00000408927	98261384	213340.000000	contact 4:98257705-98262696_4:98469312-98471264 distance:210088
