## Supplementary Dataset 1 for "GOntact: using chromatin contacts to infer target genes and Gene Ontology enrichments for *cis*-regulatory elements": GOntact_element_annotation.txt (part 176 of 235)

ElementID	Chr	Start	End	GeneID	GeneType	MajorIsoform	TSSPosition	DistanceElementTSS	AssociationEvidence
chr4:98474648-98474799	4	98474649	98474799	ENSG00000151247	protein_coding	ENST00000928990	98929150	454426.000000	contact 4:98925561-98930801_4:98469312-98471264 distance:457893;contact 4:98925561-98930801_4:98478355-98481508 distance:448250;contact 4:98925561-98930801_4:98476765-98478354 distance:450622;contact 4:98925561-98930801_4:98471265-98476764 distance:454167
chr4:98474648-98474799	4	98474649	98474799	ENSG00000163116	protein_coding	ENST00000522676	97972354	502370.000000	contact 4:98132050-98146509_4:98469312-98471264 distance:331009
chr4:98474648-98474799	4	98474649	98474799	ENSG00000164024	protein_coding	ENST00000869925	98995707	520983.000000	contact 4:98992874-98997016_4:98469312-98471264 distance:524657
chr4:98474648-98474799	4	98474649	98474799	ENSG00000168785	protein_coding	ENST00000935829	98658633	183909.000000	contact 4:98654274-98659251_4:98469312-98471264 distance:186474;contact 4:98654274-98659251_4:98478355-98481508 distance:176831;contact 4:98654274-98659251_4:98476765-98478354 distance:179203;contact 4:98654274-98659251_4:98471265-98476764 distance:182748
chr4:98474648-98474799	4	98474649	98474799	ENSG00000197894	protein_coding	ENST00000296412	99088788	614064.000000	contact 4:99088516-99096304_4:98469312-98471264 distance:622122;contact 4:99088516-99096304_4:98476765-98478354 distance:614851;contact 4:99088516-99096304_4:98471265-98476764 distance:618396
chr4:98479628-98479779	4	98479629	98479779	ENSG00000151247	protein_coding	ENST00000928990	98929150	449446.000000	contact 4:98925561-98930801_4:98471265-98476764 distance:454167;contact 4:98925561-98930801_4:98482541-98486262 distance:443780;contact 4:98925561-98930801_4:98481509-98482540 distance:446157;contact 4:98925561-98930801_4:98478355-98481508 distance:448250;contact 4:98925561-98930801_4:98476765-98478354 distance:450622
chr4:98479628-98479779	4	98479629	98479779	ENSG00000168785	protein_coding	ENST00000935829	98658633	178929.000000	contact 4:98654274-98659251_4:98471265-98476764 distance:182748;contact 4:98654274-98659251_4:98482541-98486262 distance:172361;contact 4:98654274-98659251_4:98481509-98482540 distance:174738;contact 4:98654274-98659251_4:98478355-98481508 distance:176831;contact 4:98654274-98659251_4:98476765-98478354 distance:179203
chr4:98479628-98479779	4	98479629	98479779	ENSG00000197894	protein_coding	ENST00000296412	99088788	609084.000000	contact 4:99088516-99096304_4:98471265-98476764 distance:618396;contact 4:99088516-99096304_4:98482541-98486262 distance:608009;contact 4:99088516-99096304_4:98476765-98478354 distance:614851
chr4:98481348-98481499	4	98481349	98481499	ENSG00000151247	protein_coding	ENST00000928990	98929150	447726.000000	contact 4:98925561-98930801_4:98471265-98476764 distance:454167;contact 4:98925561-98930801_4:98486263-98488999 distance:440550;contact 4:98925561-98930801_4:98482541-98486262 distance:443780;contact 4:98925561-98930801_4:98481509-98482540 distance:446157;contact 4:98925561-98930801_4:98478355-98481508 distance:448250;contact 4:98925561-98930801_4:98476765-98478354 distance:450622
chr4:98481348-98481499	4	98481349	98481499	ENSG00000168785	protein_coding	ENST00000935829	98658633	177209.000000	contact 4:98654274-98659251_4:98471265-98476764 distance:182748;contact 4:98654274-98659251_4:98486263-98488999 distance:169131;contact 4:98654274-98659251_4:98482541-98486262 distance:172361;contact 4:98654274-98659251_4:98481509-98482540 distance:174738;contact 4:98654274-98659251_4:98478355-98481508 distance:176831;contact 4:98654274-98659251_4:98476765-98478354 distance:179203
chr4:98481348-98481499	4	98481349	98481499	ENSG00000197894	protein_coding	ENST00000296412	99088788	607364.000000	contact 4:99088516-99096304_4:98471265-98476764 distance:618396;contact 4:99088516-99096304_4:98482541-98486262 distance:608009;contact 4:99088516-99096304_4:98476765-98478354 distance:614851
chr4:98482948-98483099	4	98482949	98483099	ENSG00000151247	protein_coding	ENST00000928990	98929150	446126.000000	contact 4:98925561-98930801_4:98476765-98478354 distance:450622;contact 4:98925561-98930801_4:98486263-98488999 distance:440550;contact 4:98925561-98930801_4:98482541-98486262 distance:443780;contact 4:98925561-98930801_4:98481509-98482540 distance:446157;contact 4:98925561-98930801_4:98478355-98481508 distance:448250
chr4:98482948-98483099	4	98482949	98483099	ENSG00000168785	protein_coding	ENST00000935829	98658633	175609.000000	contact 4:98654274-98659251_4:98476765-98478354 distance:179203;contact 4:98654274-98659251_4:98486263-98488999 distance:169131;contact 4:98654274-98659251_4:98482541-98486262 distance:172361;contact 4:98654274-98659251_4:98481509-98482540 distance:174738;contact 4:98654274-98659251_4:98478355-98481508 distance:176831
chr4:98482948-98483099	4	98482949	98483099	ENSG00000197894	protein_coding	ENST00000296412	99088788	605764.000000	contact 4:99088516-99096304_4:98476765-98478354 distance:614851;contact 4:99088516-99096304_4:98482541-98486262 distance:608009
chr4:98483153-98483304	4	98483154	98483304	ENSG00000151247	protein_coding	ENST00000928990	98929150	445921.000000	contact 4:98925561-98930801_4:98476765-98478354 distance:450622;contact 4:98925561-98930801_4:98486263-98488999 distance:440550;contact 4:98925561-98930801_4:98482541-98486262 distance:443780;contact 4:98925561-98930801_4:98481509-98482540 distance:446157;contact 4:98925561-98930801_4:98478355-98481508 distance:448250
chr4:98483153-98483304	4	98483154	98483304	ENSG00000168785	protein_coding	ENST00000935829	98658633	175404.000000	contact 4:98654274-98659251_4:98476765-98478354 distance:179203;contact 4:98654274-98659251_4:98486263-98488999 distance:169131;contact 4:98654274-98659251_4:98482541-98486262 distance:172361;contact 4:98654274-98659251_4:98481509-98482540 distance:174738;contact 4:98654274-98659251_4:98478355-98481508 distance:176831
chr4:98483153-98483304	4	98483154	98483304	ENSG00000197894	protein_coding	ENST00000296412	99088788	605559.000000	contact 4:99088516-99096304_4:98476765-98478354 distance:614851;contact 4:99088516-99096304_4:98482541-98486262 distance:608009
chr4:98483328-98483479	4	98483329	98483479	ENSG00000151247	protein_coding	ENST00000928990	98929150	445746.000000	contact 4:98925561-98930801_4:98476765-98478354 distance:450622;contact 4:98925561-98930801_4:98486263-98488999 distance:440550;contact 4:98925561-98930801_4:98482541-98486262 distance:443780;contact 4:98925561-98930801_4:98481509-98482540 distance:446157;contact 4:98925561-98930801_4:98478355-98481508 distance:448250
chr4:98483328-98483479	4	98483329	98483479	ENSG00000168785	protein_coding	ENST00000935829	98658633	175229.000000	contact 4:98654274-98659251_4:98476765-98478354 distance:179203;contact 4:98654274-98659251_4:98486263-98488999 distance:169131;contact 4:98654274-98659251_4:98482541-98486262 distance:172361;contact 4:98654274-98659251_4:98481509-98482540 distance:174738;contact 4:98654274-98659251_4:98478355-98481508 distance:176831
chr4:98483328-98483479	4	98483329	98483479	ENSG00000197894	protein_coding	ENST00000296412	99088788	605384.000000	contact 4:99088516-99096304_4:98476765-98478354 distance:614851;contact 4:99088516-99096304_4:98482541-98486262 distance:608009
chr4:98483513-98483664	4	98483514	98483664	ENSG00000151247	protein_coding	ENST00000928990	98929150	445561.000000	contact 4:98925561-98930801_4:98478355-98481508 distance:448250;contact 4:98925561-98930801_4:98486263-98488999 distance:440550;contact 4:98925561-98930801_4:98482541-98486262 distance:443780;contact 4:98925561-98930801_4:98481509-98482540 distance:446157
chr4:98483513-98483664	4	98483514	98483664	ENSG00000168785	protein_coding	ENST00000935829	98658633	175044.000000	contact 4:98654274-98659251_4:98478355-98481508 distance:176831;contact 4:98654274-98659251_4:98486263-98488999 distance:169131;contact 4:98654274-98659251_4:98482541-98486262 distance:172361;contact 4:98654274-98659251_4:98481509-98482540 distance:174738
chr4:98483513-98483664	4	98483514	98483664	ENSG00000197894	protein_coding	ENST00000296412	99088788	605199.000000	contact 4:99088516-99096304_4:98482541-98486262 distance:608009
chr4:98484148-98484299	4	98484149	98484299	ENSG00000151247	protein_coding	ENST00000928990	98929150	444926.000000	contact 4:98925561-98930801_4:98478355-98481508 distance:448250;contact 4:98925561-98930801_4:98489083-98492514 distance:437383;contact 4:98925561-98930801_4:98486263-98488999 distance:440550;contact 4:98925561-98930801_4:98482541-98486262 distance:443780;contact 4:98925561-98930801_4:98481509-98482540 distance:446157
chr4:98484148-98484299	4	98484149	98484299	ENSG00000168785	protein_coding	ENST00000935829	98658633	174409.000000	contact 4:98654274-98659251_4:98478355-98481508 distance:176831;contact 4:98654274-98659251_4:98489083-98492514 distance:165964;contact 4:98654274-98659251_4:98486263-98488999 distance:169131;contact 4:98654274-98659251_4:98482541-98486262 distance:172361;contact 4:98654274-98659251_4:98481509-98482540 distance:174738
chr4:98484148-98484299	4	98484149	98484299	ENSG00000197894	protein_coding	ENST00000296412	99088788	604564.000000	contact 4:99088516-99096304_4:98482541-98486262 distance:608009
chr4:98491108-98491259	4	98491109	98491259	ENSG00000151247	protein_coding	ENST00000928990	98929150	437966.000000	contact 4:98925561-98930801_4:98482541-98486262 distance:443780;contact 4:98925561-98930801_4:98494972-98495816 distance:432787;contact 4:98925561-98930801_4:98492515-98494971 distance:434438;contact 4:98925561-98930801_4:98489083-98492514 distance:437383;contact 4:98925561-98930801_4:98486263-98488999 distance:440550
chr4:98491108-98491259	4	98491109	98491259	ENSG00000168785	protein_coding	ENST00000935829	98658633	167449.000000	contact 4:98654274-98659251_4:98482541-98486262 distance:172361;contact 4:98654274-98659251_4:98494972-98495816 distance:161368;contact 4:98654274-98659251_4:98492515-98494971 distance:163019;contact 4:98654274-98659251_4:98489083-98492514 distance:165964;contact 4:98654274-98659251_4:98486263-98488999 distance:169131
chr4:98491108-98491259	4	98491109	98491259	ENSG00000197894	protein_coding	ENST00000296412	99088788	597604.000000	contact 4:99088516-99096304_4:98482541-98486262 distance:608009
chr4:98491948-98492099	4	98491949	98492099	ENSG00000151247	protein_coding	ENST00000928990	98929150	437126.000000	contact 4:98925561-98930801_4:98486263-98488999 distance:440550;contact 4:98925561-98930801_4:98494972-98495816 distance:432787;contact 4:98925561-98930801_4:98492515-98494971 distance:434438;contact 4:98925561-98930801_4:98489083-98492514 distance:437383
chr4:98491948-98492099	4	98491949	98492099	ENSG00000168785	protein_coding	ENST00000935829	98658633	166609.000000	contact 4:98654274-98659251_4:98486263-98488999 distance:169131;contact 4:98654274-98659251_4:98494972-98495816 distance:161368;contact 4:98654274-98659251_4:98492515-98494971 distance:163019;contact 4:98654274-98659251_4:98489083-98492514 distance:165964
chr4:98492248-98492399	4	98492249	98492399	ENSG00000151247	protein_coding	ENST00000928990	98929150	436826.000000	contact 4:98925561-98930801_4:98486263-98488999 distance:440550;contact 4:98925561-98930801_4:98494972-98495816 distance:432787;contact 4:98925561-98930801_4:98492515-98494971 distance:434438;contact 4:98925561-98930801_4:98489083-98492514 distance:437383
chr4:98492248-98492399	4	98492249	98492399	ENSG00000168785	protein_coding	ENST00000935829	98658633	166309.000000	contact 4:98654274-98659251_4:98486263-98488999 distance:169131;contact 4:98654274-98659251_4:98494972-98495816 distance:161368;contact 4:98654274-98659251_4:98492515-98494971 distance:163019;contact 4:98654274-98659251_4:98489083-98492514 distance:165964
chr4:98495588-98495739	4	98495589	98495739	ENSG00000151247	protein_coding	ENST00000928990	98929150	433486.000000	contact 4:98925561-98930801_4:98489083-98492514 distance:437383;contact 4:98925561-98930801_4:98494972-98495816 distance:432787;contact 4:98925561-98930801_4:98492515-98494971 distance:434438
chr4:98495588-98495739	4	98495589	98495739	ENSG00000168785	protein_coding	ENST00000935829	98658633	162969.000000	contact 4:98654274-98659251_4:98489083-98492514 distance:165964;contact 4:98654274-98659251_4:98494972-98495816 distance:161368;contact 4:98654274-98659251_4:98492515-98494971 distance:163019
chr4:98495828-98495979	4	98495829	98495979	ENSG00000151247	protein_coding	ENST00000928990	98929150	433246.000000	contact 4:98925561-98930801_4:98489083-98492514 distance:437383;contact 4:98925561-98930801_4:98494972-98495816 distance:432787;contact 4:98925561-98930801_4:98492515-98494971 distance:434438
chr4:98495828-98495979	4	98495829	98495979	ENSG00000168785	protein_coding	ENST00000935829	98658633	162729.000000	contact 4:98654274-98659251_4:98489083-98492514 distance:165964;contact 4:98654274-98659251_4:98494972-98495816 distance:161368;contact 4:98654274-98659251_4:98492515-98494971 distance:163019
chr4:98501348-98501499	4	98501349	98501499	ENSG00000151247	protein_coding	ENST00000928990	98929150	427726.000000	contact 4:98925561-98930801_4:98503310-98505090 distance:423981;contact 4:98925561-98930801_4:98505091-98506800 distance:422236
chr4:98501348-98501499	4	98501349	98501499	ENSG00000164024	protein_coding	ENST00000869925	98995707	494283.000000	contact 4:98992874-98997016_4:98505091-98506800 distance:489000
chr4:98501348-98501499	4	98501349	98501499	ENSG00000168785	protein_coding	ENST00000935829	98658633	157209.000000	contact 4:98654274-98659251_4:98503310-98505090 distance:152562;contact 4:98654274-98659251_4:98505091-98506800 distance:150817
chr4:98506108-98506259	4	98506109	98506259	ENSG00000151247	protein_coding	ENST00000928990	98929150	422966.000000	contact 4:98925561-98930801_4:98503310-98505090 distance:423981;contact 4:98925561-98930801_4:98510122-98517112 distance:414564;contact 4:98925561-98930801_4:98506801-98510121 distance:419720;contact 4:98925561-98930801_4:98505091-98506800 distance:422236
chr4:98506108-98506259	4	98506109	98506259	ENSG00000164024	protein_coding	ENST00000869925	98995707	489523.000000	contact 4:98992874-98997016_4:98505091-98506800 distance:489000
chr4:98506108-98506259	4	98506109	98506259	ENSG00000168785	protein_coding	ENST00000935829	98658633	152449.000000	contact 4:98654274-98659251_4:98503310-98505090 distance:152562;contact 4:98654274-98659251_4:98510122-98517112 distance:143145;contact 4:98654274-98659251_4:98506801-98510121 distance:148301;contact 4:98654274-98659251_4:98505091-98506800 distance:150817
chr4:98506848-98506999	4	98506849	98506999	ENSG00000151247	protein_coding	ENST00000928990	98929150	422226.000000	contact 4:98925561-98930801_4:98503310-98505090 distance:423981;contact 4:98925561-98930801_4:98510122-98517112 distance:414564;contact 4:98925561-98930801_4:98506801-98510121 distance:419720;contact 4:98925561-98930801_4:98505091-98506800 distance:422236
chr4:98506848-98506999	4	98506849	98506999	ENSG00000164024	protein_coding	ENST00000869925	98995707	488783.000000	contact 4:98992874-98997016_4:98505091-98506800 distance:489000
chr4:98506848-98506999	4	98506849	98506999	ENSG00000168785	protein_coding	ENST00000935829	98658633	151709.000000	contact 4:98654274-98659251_4:98503310-98505090 distance:152562;contact 4:98654274-98659251_4:98510122-98517112 distance:143145;contact 4:98654274-98659251_4:98506801-98510121 distance:148301;contact 4:98654274-98659251_4:98505091-98506800 distance:150817
chr4:98508948-98509099	4	98508949	98509099	ENSG00000151247	protein_coding	ENST00000928990	98929150	420126.000000	contact 4:98925561-98930801_4:98503310-98505090 distance:423981;contact 4:98925561-98930801_4:98510122-98517112 distance:414564;contact 4:98925561-98930801_4:98506801-98510121 distance:419720;contact 4:98925561-98930801_4:98505091-98506800 distance:422236
chr4:98508948-98509099	4	98508949	98509099	ENSG00000164024	protein_coding	ENST00000869925	98995707	486683.000000	contact 4:98992874-98997016_4:98505091-98506800 distance:489000
chr4:98508948-98509099	4	98508949	98509099	ENSG00000168785	protein_coding	ENST00000935829	98658633	149609.000000	contact 4:98654274-98659251_4:98503310-98505090 distance:152562;contact 4:98654274-98659251_4:98510122-98517112 distance:143145;contact 4:98654274-98659251_4:98506801-98510121 distance:148301;contact 4:98654274-98659251_4:98505091-98506800 distance:150817
chr4:98509208-98509359	4	98509209	98509359	ENSG00000151247	protein_coding	ENST00000928990	98929150	419866.000000	contact 4:98925561-98930801_4:98503310-98505090 distance:423981;contact 4:98925561-98930801_4:98510122-98517112 distance:414564;contact 4:98925561-98930801_4:98506801-98510121 distance:419720;contact 4:98925561-98930801_4:98505091-98506800 distance:422236
chr4:98509208-98509359	4	98509209	98509359	ENSG00000164024	protein_coding	ENST00000869925	98995707	486423.000000	contact 4:98992874-98997016_4:98505091-98506800 distance:489000
chr4:98509208-98509359	4	98509209	98509359	ENSG00000168785	protein_coding	ENST00000935829	98658633	149349.000000	contact 4:98654274-98659251_4:98503310-98505090 distance:152562;contact 4:98654274-98659251_4:98510122-98517112 distance:143145;contact 4:98654274-98659251_4:98506801-98510121 distance:148301;contact 4:98654274-98659251_4:98505091-98506800 distance:150817
chr4:98509928-98510079	4	98509929	98510079	ENSG00000151247	protein_coding	ENST00000928990	98929150	419146.000000	contact 4:98925561-98930801_4:98503310-98505090 distance:423981;contact 4:98925561-98930801_4:98510122-98517112 distance:414564;contact 4:98925561-98930801_4:98506801-98510121 distance:419720;contact 4:98925561-98930801_4:98505091-98506800 distance:422236
chr4:98509928-98510079	4	98509929	98510079	ENSG00000164024	protein_coding	ENST00000869925	98995707	485703.000000	contact 4:98992874-98997016_4:98505091-98506800 distance:489000
chr4:98509928-98510079	4	98509929	98510079	ENSG00000168785	protein_coding	ENST00000935829	98658633	148629.000000	contact 4:98654274-98659251_4:98503310-98505090 distance:152562;contact 4:98654274-98659251_4:98510122-98517112 distance:143145;contact 4:98654274-98659251_4:98506801-98510121 distance:148301;contact 4:98654274-98659251_4:98505091-98506800 distance:150817
chr4:98510828-98510979	4	98510829	98510979	ENSG00000151247	protein_coding	ENST00000928990	98929150	418246.000000	contact 4:98925561-98930801_4:98505091-98506800 distance:422236;contact 4:98925561-98930801_4:98510122-98517112 distance:414564;contact 4:98925561-98930801_4:98506801-98510121 distance:419720
chr4:98510828-98510979	4	98510829	98510979	ENSG00000164024	protein_coding	ENST00000869925	98995707	484803.000000	contact 4:98992874-98997016_4:98505091-98506800 distance:489000
chr4:98510828-98510979	4	98510829	98510979	ENSG00000168785	protein_coding	ENST00000935829	98658633	147729.000000	contact 4:98654274-98659251_4:98505091-98506800 distance:150817;contact 4:98654274-98659251_4:98510122-98517112 distance:143145;contact 4:98654274-98659251_4:98506801-98510121 distance:148301
chr4:98510988-98511139	4	98510989	98511139	ENSG00000151247	protein_coding	ENST00000928990	98929150	418086.000000	contact 4:98925561-98930801_4:98505091-98506800 distance:422236;contact 4:98925561-98930801_4:98510122-98517112 distance:414564;contact 4:98925561-98930801_4:98506801-98510121 distance:419720
chr4:98510988-98511139	4	98510989	98511139	ENSG00000164024	protein_coding	ENST00000869925	98995707	484643.000000	contact 4:98992874-98997016_4:98505091-98506800 distance:489000
chr4:98510988-98511139	4	98510989	98511139	ENSG00000168785	protein_coding	ENST00000935829	98658633	147569.000000	contact 4:98654274-98659251_4:98505091-98506800 distance:150817;contact 4:98654274-98659251_4:98510122-98517112 distance:143145;contact 4:98654274-98659251_4:98506801-98510121 distance:148301
chr4:98511288-98511439	4	98511289	98511439	ENSG00000151247	protein_coding	ENST00000928990	98929150	417786.000000	contact 4:98925561-98930801_4:98505091-98506800 distance:422236;contact 4:98925561-98930801_4:98510122-98517112 distance:414564;contact 4:98925561-98930801_4:98506801-98510121 distance:419720
chr4:98511288-98511439	4	98511289	98511439	ENSG00000164024	protein_coding	ENST00000869925	98995707	484343.000000	contact 4:98992874-98997016_4:98505091-98506800 distance:489000
chr4:98511288-98511439	4	98511289	98511439	ENSG00000168785	protein_coding	ENST00000935829	98658633	147269.000000	contact 4:98654274-98659251_4:98505091-98506800 distance:150817;contact 4:98654274-98659251_4:98510122-98517112 distance:143145;contact 4:98654274-98659251_4:98506801-98510121 distance:148301
chr4:98515588-98515739	4	98515589	98515739	ENSG00000151247	protein_coding	ENST00000928990	98929150	413486.000000	contact 4:98925561-98930801_4:98510122-98517112 distance:414564;contact 4:98925561-98930801_4:98518523-98522101 distance:407869;contact 4:98925561-98930801_4:98517113-98518522 distance:410364
chr4:98515588-98515739	4	98515589	98515739	ENSG00000168785	protein_coding	ENST00000935829	98658633	142969.000000	contact 4:98654274-98659251_4:98510122-98517112 distance:143145;contact 4:98654274-98659251_4:98518523-98522101 distance:136450;contact 4:98654274-98659251_4:98517113-98518522 distance:138945
chr4:98515588-98515739	4	98515589	98515739	ENSG00000197894	protein_coding	ENST00000296412	99088788	573124.000000	contact 4:99088516-99096304_4:98517113-98518522 distance:574593
chr4:98516208-98516359	4	98516209	98516359	ENSG00000151247	protein_coding	ENST00000928990	98929150	412866.000000	contact 4:98925561-98930801_4:98510122-98517112 distance:414564;contact 4:98925561-98930801_4:98518523-98522101 distance:407869;contact 4:98925561-98930801_4:98517113-98518522 distance:410364
chr4:98516208-98516359	4	98516209	98516359	ENSG00000168785	protein_coding	ENST00000935829	98658633	142349.000000	contact 4:98654274-98659251_4:98510122-98517112 distance:143145;contact 4:98654274-98659251_4:98518523-98522101 distance:136450;contact 4:98654274-98659251_4:98517113-98518522 distance:138945
chr4:98516208-98516359	4	98516209	98516359	ENSG00000197894	protein_coding	ENST00000296412	99088788	572504.000000	contact 4:99088516-99096304_4:98517113-98518522 distance:574593
chr4:98516568-98516719	4	98516569	98516719	ENSG00000151247	protein_coding	ENST00000928990	98929150	412506.000000	contact 4:98925561-98930801_4:98510122-98517112 distance:414564;contact 4:98925561-98930801_4:98518523-98522101 distance:407869;contact 4:98925561-98930801_4:98517113-98518522 distance:410364
chr4:98516568-98516719	4	98516569	98516719	ENSG00000168785	protein_coding	ENST00000935829	98658633	141989.000000	contact 4:98654274-98659251_4:98510122-98517112 distance:143145;contact 4:98654274-98659251_4:98518523-98522101 distance:136450;contact 4:98654274-98659251_4:98517113-98518522 distance:138945
chr4:98516568-98516719	4	98516569	98516719	ENSG00000197894	protein_coding	ENST00000296412	99088788	572144.000000	contact 4:99088516-99096304_4:98517113-98518522 distance:574593
chr4:98516728-98516879	4	98516729	98516879	ENSG00000151247	protein_coding	ENST00000928990	98929150	412346.000000	contact 4:98925561-98930801_4:98510122-98517112 distance:414564;contact 4:98925561-98930801_4:98518523-98522101 distance:407869;contact 4:98925561-98930801_4:98517113-98518522 distance:410364
chr4:98516728-98516879	4	98516729	98516879	ENSG00000168785	protein_coding	ENST00000935829	98658633	141829.000000	contact 4:98654274-98659251_4:98510122-98517112 distance:143145;contact 4:98654274-98659251_4:98518523-98522101 distance:136450;contact 4:98654274-98659251_4:98517113-98518522 distance:138945
chr4:98516728-98516879	4	98516729	98516879	ENSG00000197894	protein_coding	ENST00000296412	99088788	571984.000000	contact 4:99088516-99096304_4:98517113-98518522 distance:574593
chr4:98517028-98517179	4	98517029	98517179	ENSG00000151247	protein_coding	ENST00000928990	98929150	412046.000000	contact 4:98925561-98930801_4:98510122-98517112 distance:414564;contact 4:98925561-98930801_4:98518523-98522101 distance:407869;contact 4:98925561-98930801_4:98517113-98518522 distance:410364
chr4:98517028-98517179	4	98517029	98517179	ENSG00000168785	protein_coding	ENST00000935829	98658633	141529.000000	contact 4:98654274-98659251_4:98510122-98517112 distance:143145;contact 4:98654274-98659251_4:98518523-98522101 distance:136450;contact 4:98654274-98659251_4:98517113-98518522 distance:138945
chr4:98517028-98517179	4	98517029	98517179	ENSG00000197894	protein_coding	ENST00000296412	99088788	571684.000000	contact 4:99088516-99096304_4:98517113-98518522 distance:574593
chr4:98517628-98517779	4	98517629	98517779	ENSG00000151247	protein_coding	ENST00000928990	98929150	411446.000000	contact 4:98925561-98930801_4:98510122-98517112 distance:414564;contact 4:98925561-98930801_4:98522247-98523377 distance:405369;contact 4:98925561-98930801_4:98518523-98522101 distance:407869;contact 4:98925561-98930801_4:98517113-98518522 distance:410364
chr4:98517628-98517779	4	98517629	98517779	ENSG00000168785	protein_coding	ENST00000935829	98658633	140929.000000	contact 4:98654274-98659251_4:98510122-98517112 distance:143145;contact 4:98654274-98659251_4:98522247-98523377 distance:133950;contact 4:98654274-98659251_4:98518523-98522101 distance:136450;contact 4:98654274-98659251_4:98517113-98518522 distance:138945
chr4:98517628-98517779	4	98517629	98517779	ENSG00000197894	protein_coding	ENST00000296412	99088788	571084.000000	contact 4:99088516-99096304_4:98517113-98518522 distance:574593
chr4:98517848-98517999	4	98517849	98517999	ENSG00000151247	protein_coding	ENST00000928990	98929150	411226.000000	contact 4:98925561-98930801_4:98510122-98517112 distance:414564;contact 4:98925561-98930801_4:98522247-98523377 distance:405369;contact 4:98925561-98930801_4:98518523-98522101 distance:407869;contact 4:98925561-98930801_4:98517113-98518522 distance:410364
chr4:98517848-98517999	4	98517849	98517999	ENSG00000168785	protein_coding	ENST00000935829	98658633	140709.000000	contact 4:98654274-98659251_4:98510122-98517112 distance:143145;contact 4:98654274-98659251_4:98522247-98523377 distance:133950;contact 4:98654274-98659251_4:98518523-98522101 distance:136450;contact 4:98654274-98659251_4:98517113-98518522 distance:138945
chr4:98517848-98517999	4	98517849	98517999	ENSG00000197894	protein_coding	ENST00000296412	99088788	570864.000000	contact 4:99088516-99096304_4:98517113-98518522 distance:574593
chr4:98518708-98518859	4	98518709	98518859	ENSG00000151247	protein_coding	ENST00000928990	98929150	410366.000000	contact 4:98925561-98930801_4:98510122-98517112 distance:414564;contact 4:98925561-98930801_4:98523378-98524702 distance:404141;contact 4:98925561-98930801_4:98522247-98523377 distance:405369;contact 4:98925561-98930801_4:98518523-98522101 distance:407869;contact 4:98925561-98930801_4:98517113-98518522 distance:410364
chr4:98518708-98518859	4	98518709	98518859	ENSG00000168785	protein_coding	ENST00000935829	98658633	139849.000000	contact 4:98654274-98659251_4:98510122-98517112 distance:143145;contact 4:98654274-98659251_4:98523378-98524702 distance:132722;contact 4:98654274-98659251_4:98522247-98523377 distance:133950;contact 4:98654274-98659251_4:98518523-98522101 distance:136450;contact 4:98654274-98659251_4:98517113-98518522 distance:138945
chr4:98518708-98518859	4	98518709	98518859	ENSG00000197894	protein_coding	ENST00000296412	99088788	570004.000000	contact 4:99088516-99096304_4:98517113-98518522 distance:574593
chr4:98519348-98519499	4	98519349	98519499	ENSG00000151247	protein_coding	ENST00000928990	98929150	409726.000000	contact 4:98925561-98930801_4:98510122-98517112 distance:414564;contact 4:98925561-98930801_4:98523378-98524702 distance:404141;contact 4:98925561-98930801_4:98522247-98523377 distance:405369;contact 4:98925561-98930801_4:98518523-98522101 distance:407869;contact 4:98925561-98930801_4:98517113-98518522 distance:410364
chr4:98519348-98519499	4	98519349	98519499	ENSG00000168785	protein_coding	ENST00000935829	98658633	139209.000000	contact 4:98654274-98659251_4:98510122-98517112 distance:143145;contact 4:98654274-98659251_4:98523378-98524702 distance:132722;contact 4:98654274-98659251_4:98522247-98523377 distance:133950;contact 4:98654274-98659251_4:98518523-98522101 distance:136450;contact 4:98654274-98659251_4:98517113-98518522 distance:138945
chr4:98519348-98519499	4	98519349	98519499	ENSG00000197894	protein_coding	ENST00000296412	99088788	569364.000000	contact 4:99088516-99096304_4:98517113-98518522 distance:574593
chr4:98519748-98519899	4	98519749	98519899	ENSG00000151247	protein_coding	ENST00000928990	98929150	409326.000000	contact 4:98925561-98930801_4:98510122-98517112 distance:414564;contact 4:98925561-98930801_4:98524703-98525051 distance:403304;contact 4:98925561-98930801_4:98523378-98524702 distance:404141;contact 4:98925561-98930801_4:98522247-98523377 distance:405369;contact 4:98925561-98930801_4:98518523-98522101 distance:407869;contact 4:98925561-98930801_4:98517113-98518522 distance:410364
chr4:98519748-98519899	4	98519749	98519899	ENSG00000168785	protein_coding	ENST00000935829	98658633	138809.000000	contact 4:98654274-98659251_4:98510122-98517112 distance:143145;contact 4:98654274-98659251_4:98524703-98525051 distance:131885;contact 4:98654274-98659251_4:98523378-98524702 distance:132722;contact 4:98654274-98659251_4:98522247-98523377 distance:133950;contact 4:98654274-98659251_4:98518523-98522101 distance:136450;contact 4:98654274-98659251_4:98517113-98518522 distance:138945
chr4:98519748-98519899	4	98519749	98519899	ENSG00000197894	protein_coding	ENST00000296412	99088788	568964.000000	contact 4:99088516-99096304_4:98517113-98518522 distance:574593
chr4:98522048-98522199	4	98522049	98522199	ENSG00000151247	protein_coding	ENST00000928990	98929150	407026.000000	contact 4:98925561-98930801_4:98510122-98517112 distance:414564;contact 4:98925561-98930801_4:98526877-98527047 distance:401219;contact 4:98925561-98930801_4:98525052-98526876 distance:402217;contact 4:98925561-98930801_4:98524703-98525051 distance:403304;contact 4:98925561-98930801_4:98523378-98524702 distance:404141;contact 4:98925561-98930801_4:98522247-98523377 distance:405369;contact 4:98925561-98930801_4:98518523-98522101 distance:407869;contact 4:98925561-98930801_4:98517113-98518522 distance:410364
chr4:98522048-98522199	4	98522049	98522199	ENSG00000168785	protein_coding	ENST00000935829	98658633	136509.000000	contact 4:98654274-98659251_4:98510122-98517112 distance:143145;contact 4:98654274-98659251_4:98525052-98526876 distance:130798;contact 4:98654274-98659251_4:98524703-98525051 distance:131885;contact 4:98654274-98659251_4:98523378-98524702 distance:132722;contact 4:98654274-98659251_4:98522247-98523377 distance:133950;contact 4:98654274-98659251_4:98518523-98522101 distance:136450;contact 4:98654274-98659251_4:98517113-98518522 distance:138945
chr4:98522048-98522199	4	98522049	98522199	ENSG00000197894	protein_coding	ENST00000296412	99088788	566664.000000	contact 4:99088516-99096304_4:98517113-98518522 distance:574593
chr4:98522748-98522899	4	98522749	98522899	ENSG00000151247	protein_coding	ENST00000928990	98929150	406326.000000	contact 4:98925561-98930801_4:98517113-98518522 distance:410364;contact 4:98925561-98930801_4:98526877-98527047 distance:401219;contact 4:98925561-98930801_4:98525052-98526876 distance:402217;contact 4:98925561-98930801_4:98524703-98525051 distance:403304;contact 4:98925561-98930801_4:98523378-98524702 distance:404141;contact 4:98925561-98930801_4:98522247-98523377 distance:405369;contact 4:98925561-98930801_4:98518523-98522101 distance:407869
chr4:98522748-98522899	4	98522749	98522899	ENSG00000168785	protein_coding	ENST00000935829	98658633	135809.000000	contact 4:98654274-98659251_4:98517113-98518522 distance:138945;contact 4:98654274-98659251_4:98525052-98526876 distance:130798;contact 4:98654274-98659251_4:98524703-98525051 distance:131885;contact 4:98654274-98659251_4:98523378-98524702 distance:132722;contact 4:98654274-98659251_4:98522247-98523377 distance:133950;contact 4:98654274-98659251_4:98518523-98522101 distance:136450
chr4:98522748-98522899	4	98522749	98522899	ENSG00000197894	protein_coding	ENST00000296412	99088788	565964.000000	contact 4:99088516-99096304_4:98517113-98518522 distance:574593
chr4:98527693-98527844	4	98527694	98527844	ENSG00000151247	protein_coding	ENST00000928990	98929150	401381.000000	contact 4:98925561-98930801_4:98522247-98523377 distance:405369;contact 4:98925561-98930801_4:98526877-98527047 distance:401219;contact 4:98925561-98930801_4:98525052-98526876 distance:402217;contact 4:98925561-98930801_4:98524703-98525051 distance:403304;contact 4:98925561-98930801_4:98523378-98524702 distance:404141
chr4:98527693-98527844	4	98527694	98527844	ENSG00000168785	protein_coding	ENST00000935829	98658633	130864.000000	contact 4:98654274-98659251_4:98522247-98523377 distance:133950;contact 4:98654274-98659251_4:98525052-98526876 distance:130798;contact 4:98654274-98659251_4:98524703-98525051 distance:131885;contact 4:98654274-98659251_4:98523378-98524702 distance:132722
chr4:98528888-98529039	4	98528889	98529039	ENSG00000151247	protein_coding	ENST00000928990	98929150	400186.000000	contact 4:98925561-98930801_4:98523378-98524702 distance:404141;contact 4:98925561-98930801_4:98526877-98527047 distance:401219;contact 4:98925561-98930801_4:98525052-98526876 distance:402217;contact 4:98925561-98930801_4:98524703-98525051 distance:403304
chr4:98528888-98529039	4	98528889	98529039	ENSG00000168785	protein_coding	ENST00000935829	98658633	129669.000000	contact 4:98654274-98659251_4:98523378-98524702 distance:132722;contact 4:98654274-98659251_4:98525052-98526876 distance:130798;contact 4:98654274-98659251_4:98524703-98525051 distance:131885
chr4:98529068-98529219	4	98529069	98529219	ENSG00000151247	protein_coding	ENST00000928990	98929150	400006.000000	contact 4:98925561-98930801_4:98523378-98524702 distance:404141;contact 4:98925561-98930801_4:98526877-98527047 distance:401219;contact 4:98925561-98930801_4:98525052-98526876 distance:402217;contact 4:98925561-98930801_4:98524703-98525051 distance:403304
chr4:98529068-98529219	4	98529069	98529219	ENSG00000168785	protein_coding	ENST00000935829	98658633	129489.000000	contact 4:98654274-98659251_4:98523378-98524702 distance:132722;contact 4:98654274-98659251_4:98525052-98526876 distance:130798;contact 4:98654274-98659251_4:98524703-98525051 distance:131885
chr4:98547133-98547284	4	98547134	98547284	ENSG00000168785	protein_coding	ENST00000935829	98658633	111424.000000	contact 4:98654274-98659251_4:98545230-98547247 distance:110524;contact 4:98654274-98659251_4:98547248-98554424 distance:105926
chr4:98547288-98547439	4	98547289	98547439	ENSG00000168785	protein_coding	ENST00000935829	98658633	111269.000000	contact 4:98654274-98659251_4:98545230-98547247 distance:110524;contact 4:98654274-98659251_4:98547248-98554424 distance:105926
chr4:98556168-98556319	4	98556169	98556319	ENSG00000151247	protein_coding	ENST00000928990	98929150	372906.000000	contact 4:98925561-98930801_4:98559773-98561818 distance:367386
chr4:98556168-98556319	4	98556169	98556319	ENSG00000168785	protein_coding	ENST00000935829	98658633	102389.000000	contact 4:98654274-98659251_4:98547248-98554424 distance:105926;contact 4:98654274-98659251_4:98559773-98561818 distance:95967
chr4:98557488-98557639	4	98557489	98557639	ENSG00000151247	protein_coding	ENST00000928990	98929150	371586.000000	contact 4:98925561-98930801_4:98559773-98561818 distance:367386
chr4:98557488-98557639	4	98557489	98557639	ENSG00000168785	protein_coding	ENST00000935829	98658633	101069.000000	contact 4:98654274-98659251_4:98547248-98554424 distance:105926;contact 4:98654274-98659251_4:98559773-98561818 distance:95967
chr4:98557648-98557799	4	98557649	98557799	ENSG00000151247	protein_coding	ENST00000928990	98929150	371426.000000	contact 4:98925561-98930801_4:98559773-98561818 distance:367386
chr4:98557648-98557799	4	98557649	98557799	ENSG00000168785	protein_coding	ENST00000935829	98658633	100909.000000	contact 4:98654274-98659251_4:98547248-98554424 distance:105926;contact 4:98654274-98659251_4:98559773-98561818 distance:95967
chr4:98564968-98565119	4	98564969	98565119	ENSG00000151247	protein_coding	ENST00000928990	98929150	364106.000000	contact 4:98925561-98930801_4:98559773-98561818 distance:367386;contact 4:98925561-98930801_4:98564860-98565948 distance:362777
chr4:98564968-98565119	4	98564969	98565119	ENSG00000168785	protein_coding	ENST00000935829	98658633	93589.000000	contact 4:98654274-98659251_4:98559773-98561818 distance:95967
chr4:98564968-98565119	4	98564969	98565119	ENSG00000197894	protein_coding	ENST00000296412	99088788	523744.000000	contact 4:99088516-99096304_4:98564860-98565948 distance:527006
chr4:98565768-98565919	4	98565769	98565919	ENSG00000151247	protein_coding	ENST00000928990	98929150	363306.000000	contact 4:98925561-98930801_4:98559773-98561818 distance:367386;contact 4:98925561-98930801_4:98564860-98565948 distance:362777
chr4:98565768-98565919	4	98565769	98565919	ENSG00000168785	protein_coding	ENST00000935829	98658633	92789.000000	contact 4:98654274-98659251_4:98559773-98561818 distance:95967
chr4:98565768-98565919	4	98565769	98565919	ENSG00000197894	protein_coding	ENST00000296412	99088788	522944.000000	contact 4:99088516-99096304_4:98564860-98565948 distance:527006
chr4:98566448-98566599	4	98566449	98566599	ENSG00000151247	protein_coding	ENST00000928990	98929150	362626.000000	contact 4:98925561-98930801_4:98559773-98561818 distance:367386;contact 4:98925561-98930801_4:98564860-98565948 distance:362777
chr4:98566448-98566599	4	98566449	98566599	ENSG00000168785	protein_coding	ENST00000935829	98658633	92109.000000	contact 4:98654274-98659251_4:98559773-98561818 distance:95967
chr4:98566448-98566599	4	98566449	98566599	ENSG00000197894	protein_coding	ENST00000296412	99088788	522264.000000	contact 4:99088516-99096304_4:98564860-98565948 distance:527006
chr4:98566628-98566779	4	98566629	98566779	ENSG00000151247	protein_coding	ENST00000928990	98929150	362446.000000	contact 4:98925561-98930801_4:98559773-98561818 distance:367386;contact 4:98925561-98930801_4:98564860-98565948 distance:362777
chr4:98566628-98566779	4	98566629	98566779	ENSG00000168785	protein_coding	ENST00000935829	98658633	91929.000000	contact 4:98654274-98659251_4:98559773-98561818 distance:95967
chr4:98566628-98566779	4	98566629	98566779	ENSG00000197894	protein_coding	ENST00000296412	99088788	522084.000000	contact 4:99088516-99096304_4:98564860-98565948 distance:527006
chr4:98569028-98569179	4	98569029	98569179	ENSG00000151247	protein_coding	ENST00000928990	98929150	360046.000000	contact 4:98925561-98930801_4:98564860-98565948 distance:362777
chr4:98569028-98569179	4	98569029	98569179	ENSG00000197894	protein_coding	ENST00000296412	99088788	519684.000000	contact 4:99088516-99096304_4:98564860-98565948 distance:527006
chr4:98569328-98569479	4	98569329	98569479	ENSG00000151247	protein_coding	ENST00000928990	98929150	359746.000000	contact 4:98925561-98930801_4:98564860-98565948 distance:362777
chr4:98569328-98569479	4	98569329	98569479	ENSG00000197894	protein_coding	ENST00000296412	99088788	519384.000000	contact 4:99088516-99096304_4:98564860-98565948 distance:527006
chr4:98570288-98570439	4	98570289	98570439	ENSG00000151247	protein_coding	ENST00000928990	98929150	358786.000000	contact 4:98925561-98930801_4:98564860-98565948 distance:362777
chr4:98570288-98570439	4	98570289	98570439	ENSG00000197894	protein_coding	ENST00000296412	99088788	518424.000000	contact 4:99088516-99096304_4:98564860-98565948 distance:527006
chr4:98601648-98601799	4	98601649	98601799	ENSG00000151247	protein_coding	ENST00000928990	98929150	327426.000000	contact 4:98925561-98930801_4:98601429-98601819 distance:326557;contact 4:98925561-98930801_4:98601820-98606203 distance:324170
chr4:98601828-98601979	4	98601829	98601979	ENSG00000151247	protein_coding	ENST00000928990	98929150	327246.000000	contact 4:98925561-98930801_4:98601429-98601819 distance:326557;contact 4:98925561-98930801_4:98601820-98606203 distance:324170
chr4:98603848-98603999	4	98603849	98603999	ENSG00000151247	protein_coding	ENST00000928990	98929150	325226.000000	contact 4:98925561-98930801_4:98601429-98601819 distance:326557;contact 4:98925561-98930801_4:98601820-98606203 distance:324170
chr4:98604148-98604299	4	98604149	98604299	ENSG00000151247	protein_coding	ENST00000928990	98929150	324926.000000	contact 4:98925561-98930801_4:98601429-98601819 distance:326557;contact 4:98925561-98930801_4:98601820-98606203 distance:324170
chr4:98604408-98604559	4	98604409	98604559	ENSG00000151247	protein_coding	ENST00000928990	98929150	324666.000000	contact 4:98925561-98930801_4:98601429-98601819 distance:326557;contact 4:98925561-98930801_4:98601820-98606203 distance:324170
chr4:98604828-98604979	4	98604829	98604979	ENSG00000151247	protein_coding	ENST00000928990	98929150	324246.000000	contact 4:98925561-98930801_4:98601429-98601819 distance:326557;contact 4:98925561-98930801_4:98601820-98606203 distance:324170
chr4:98605308-98605459	4	98605309	98605459	ENSG00000151247	protein_coding	ENST00000928990	98929150	323766.000000	contact 4:98925561-98930801_4:98601429-98601819 distance:326557;contact 4:98925561-98930801_4:98601820-98606203 distance:324170
chr4:98605473-98605624	4	98605474	98605624	ENSG00000151247	protein_coding	ENST00000928990	98929150	323601.000000	contact 4:98925561-98930801_4:98601429-98601819 distance:326557;contact 4:98925561-98930801_4:98601820-98606203 distance:324170
chr4:98610068-98610219	4	98610069	98610219	ENSG00000151247	protein_coding	ENST00000928990	98929150	319006.000000	contact 4:98925561-98930801_4:98601820-98606203 distance:324170
chr4:98614748-98614899	4	98614749	98614899	ENSG00000138698	protein_coding	ENST00000408927	98261384	353440.000000	contact 4:98257705-98262696_4:98619886-98626869 distance:363177
chr4:98617708-98617859	4	98617709	98617859	ENSG00000138698	protein_coding	ENST00000408927	98261384	356400.000000	contact 4:98257705-98262696_4:98619886-98626869 distance:363177
chr4:98617868-98618019	4	98617869	98618019	ENSG00000138698	protein_coding	ENST00000408927	98261384	356560.000000	contact 4:98257705-98262696_4:98619886-98626869 distance:363177
chr4:98625528-98625679	4	98625529	98625679	ENSG00000138698	protein_coding	ENST00000408927	98261384	364220.000000	contact 4:98257705-98262696_4:98619886-98626869 distance:363177
chr4:98625528-98625679	4	98625529	98625679	ENSG00000151247	protein_coding	ENST00000928990	98929150	303546.000000	contact 4:98925561-98930801_4:98626870-98627738 distance:300877
chr4:98626448-98626599	4	98626449	98626599	ENSG00000138698	protein_coding	ENST00000408927	98261384	365140.000000	contact 4:98257705-98262696_4:98619886-98626869 distance:363177
chr4:98626448-98626599	4	98626449	98626599	ENSG00000151247	protein_coding	ENST00000928990	98929150	302626.000000	contact 4:98925561-98930801_4:98626870-98627738 distance:300877
chr4:98626688-98626839	4	98626689	98626839	ENSG00000138698	protein_coding	ENST00000408927	98261384	365380.000000	contact 4:98257705-98262696_4:98619886-98626869 distance:363177
chr4:98626688-98626839	4	98626689	98626839	ENSG00000151247	protein_coding	ENST00000928990	98929150	302386.000000	contact 4:98925561-98930801_4:98626870-98627738 distance:300877
chr4:98627528-98627679	4	98627529	98627679	ENSG00000138698	protein_coding	ENST00000408927	98261384	366220.000000	contact 4:98257705-98262696_4:98619886-98626869 distance:363177
chr4:98627528-98627679	4	98627529	98627679	ENSG00000151247	protein_coding	ENST00000928990	98929150	301546.000000	contact 4:98925561-98930801_4:98626870-98627738 distance:300877
chr4:98627948-98628099	4	98627949	98628099	ENSG00000138698	protein_coding	ENST00000408927	98261384	366640.000000	contact 4:98257705-98262696_4:98619886-98626869 distance:363177
chr4:98627948-98628099	4	98627949	98628099	ENSG00000151247	protein_coding	ENST00000928990	98929150	301126.000000	contact 4:98925561-98930801_4:98626870-98627738 distance:300877
chr4:98630808-98630959	4	98630809	98630959	ENSG00000138698	protein_coding	ENST00000408927	98261384	369500.000000	contact 4:98257705-98262696_4:98619886-98626869 distance:363177
chr4:98630808-98630959	4	98630809	98630959	ENSG00000151247	protein_coding	ENST00000928990	98929150	298266.000000	contact 4:98925561-98930801_4:98635249-98636815 distance:292149;contact 4:98925561-98930801_4:98626870-98627738 distance:300877
chr4:98630968-98631119	4	98630969	98631119	ENSG00000138698	protein_coding	ENST00000408927	98261384	369660.000000	contact 4:98257705-98262696_4:98619886-98626869 distance:363177
chr4:98630968-98631119	4	98630969	98631119	ENSG00000151247	protein_coding	ENST00000928990	98929150	298106.000000	contact 4:98925561-98930801_4:98635249-98636815 distance:292149;contact 4:98925561-98930801_4:98626870-98627738 distance:300877
chr4:98638788-98638939	4	98638789	98638939	ENSG00000138698	protein_coding	ENST00000408927	98261384	377480.000000	contact 4:98257705-98262696_4:98641378-98647028 distance:384003
chr4:98638788-98638939	4	98638789	98638939	ENSG00000151247	protein_coding	ENST00000928990	98929150	290286.000000	contact 4:98925561-98930801_4:98635249-98636815 distance:292149;contact 4:98925561-98930801_4:98636816-98641377 distance:289085
chr4:98639668-98639819	4	98639669	98639819	ENSG00000138698	protein_coding	ENST00000408927	98261384	378360.000000	contact 4:98257705-98262696_4:98641378-98647028 distance:384003
chr4:98639668-98639819	4	98639669	98639819	ENSG00000151247	protein_coding	ENST00000928990	98929150	289406.000000	contact 4:98925561-98930801_4:98635249-98636815 distance:292149;contact 4:98925561-98930801_4:98636816-98641377 distance:289085
chr4:98643028-98643179	4	98643029	98643179	ENSG00000138698	protein_coding	ENST00000408927	98261384	381720.000000	contact 4:98257705-98262696_4:98647029-98648072 distance:387350;contact 4:98257705-98262696_4:98641378-98647028 distance:384003
chr4:98643028-98643179	4	98643029	98643179	ENSG00000151247	protein_coding	ENST00000928990	98929150	286046.000000	contact 4:98925561-98930801_4:98636816-98641377 distance:289085;contact 4:98925561-98930801_4:98648073-98648810 distance:279740
chr4:98643228-98643379	4	98643229	98643379	ENSG00000138698	protein_coding	ENST00000408927	98261384	381920.000000	contact 4:98257705-98262696_4:98647029-98648072 distance:387350;contact 4:98257705-98262696_4:98641378-98647028 distance:384003
chr4:98643228-98643379	4	98643229	98643379	ENSG00000151247	protein_coding	ENST00000928990	98929150	285846.000000	contact 4:98925561-98930801_4:98636816-98641377 distance:289085;contact 4:98925561-98930801_4:98648073-98648810 distance:279740
chr4:98648708-98648859	4	98648709	98648859	ENSG00000138698	protein_coding	ENST00000408927	98261384	387400.000000	contact 4:98257705-98262696_4:98641378-98647028 distance:384003;contact 4:98257705-98262696_4:98653235-98654005 distance:393420;contact 4:98257705-98262696_4:98651234-98653234 distance:392034;contact 4:98257705-98262696_4:98647029-98648072 distance:387350
chr4:98648708-98648859	4	98648709	98648859	ENSG00000151247	protein_coding	ENST00000928990	98929150	280366.000000	contact 4:98925561-98930801_4:98653235-98654005 distance:274561;contact 4:98925561-98930801_4:98651234-98653234 distance:275947;contact 4:98925561-98930801_4:98648073-98648810 distance:279740
chr4:98648708-98648859	4	98648709	98648859	ENSG00000163116	protein_coding	ENST00000522676	97972354	676430.000000	contact 4:98132050-98146509_4:98653235-98654005 distance:514341
chr4:98648708-98648859	4	98648709	98648859	ENSG00000164024	protein_coding	ENST00000869925	98995707	346923.000000	contact 4:98992874-98997016_4:98651234-98653234 distance:342711
chr4:98652848-98652999	4	98652849	98652999	ENSG00000138698	protein_coding	ENST00000408927	98261384	391540.000000	contact 4:98257705-98262696_4:98647029-98648072 distance:387350;contact 4:98257705-98262696_4:98654006-98654273 distance:393939;contact 4:98257705-98262696_4:98653235-98654005 distance:393420;contact 4:98257705-98262696_4:98651234-98653234 distance:392034
chr4:98652848-98652999	4	98652849	98652999	ENSG00000151247	protein_coding	ENST00000928990	98929150	276226.000000	contact 4:98925561-98930801_4:98654006-98654273 distance:274042;contact 4:98925561-98930801_4:98653235-98654005 distance:274561;contact 4:98925561-98930801_4:98651234-98653234 distance:275947;contact 4:98925561-98930801_4:98648073-98648810 distance:279740
chr4:98652848-98652999	4	98652849	98652999	ENSG00000163116	protein_coding	ENST00000522676	97972354	680570.000000	contact 4:98132050-98146509_4:98653235-98654005 distance:514341
chr4:98652848-98652999	4	98652849	98652999	ENSG00000164024	protein_coding	ENST00000869925	98995707	342783.000000	contact 4:98992874-98997016_4:98654006-98654273 distance:340806;contact 4:98992874-98997016_4:98651234-98653234 distance:342711
chr4:98652848-98652999	4	98652849	98652999	ENSG00000197894	protein_coding	ENST00000296412	99088788	435864.000000	contact 4:99088516-99096304_4:98654006-98654273 distance:438271
chr4:98653048-98653199	4	98653049	98653199	ENSG00000138698	protein_coding	ENST00000408927	98261384	391740.000000	contact 4:98257705-98262696_4:98647029-98648072 distance:387350;contact 4:98257705-98262696_4:98654006-98654273 distance:393939;contact 4:98257705-98262696_4:98653235-98654005 distance:393420;contact 4:98257705-98262696_4:98651234-98653234 distance:392034
chr4:98653048-98653199	4	98653049	98653199	ENSG00000151247	protein_coding	ENST00000928990	98929150	276026.000000	contact 4:98925561-98930801_4:98654006-98654273 distance:274042;contact 4:98925561-98930801_4:98653235-98654005 distance:274561;contact 4:98925561-98930801_4:98651234-98653234 distance:275947;contact 4:98925561-98930801_4:98648073-98648810 distance:279740
chr4:98653048-98653199	4	98653049	98653199	ENSG00000163116	protein_coding	ENST00000522676	97972354	680770.000000	contact 4:98132050-98146509_4:98653235-98654005 distance:514341
chr4:98653048-98653199	4	98653049	98653199	ENSG00000164024	protein_coding	ENST00000869925	98995707	342583.000000	contact 4:98992874-98997016_4:98654006-98654273 distance:340806;contact 4:98992874-98997016_4:98651234-98653234 distance:342711
chr4:98653048-98653199	4	98653049	98653199	ENSG00000197894	protein_coding	ENST00000296412	99088788	435664.000000	contact 4:99088516-99096304_4:98654006-98654273 distance:438271
chr4:98653213-98653364	4	98653214	98653364	ENSG00000138698	protein_coding	ENST00000408927	98261384	391905.000000	contact 4:98257705-98262696_4:98654006-98654273 distance:393939;contact 4:98257705-98262696_4:98653235-98654005 distance:393420;contact 4:98257705-98262696_4:98651234-98653234 distance:392034
chr4:98653213-98653364	4	98653214	98653364	ENSG00000151247	protein_coding	ENST00000928990	98929150	275861.000000	contact 4:98925561-98930801_4:98648073-98648810 distance:279740;contact 4:98925561-98930801_4:98654006-98654273 distance:274042;contact 4:98925561-98930801_4:98653235-98654005 distance:274561;contact 4:98925561-98930801_4:98651234-98653234 distance:275947
chr4:98653213-98653364	4	98653214	98653364	ENSG00000163116	protein_coding	ENST00000522676	97972354	680935.000000	contact 4:98132050-98146509_4:98653235-98654005 distance:514341
chr4:98653213-98653364	4	98653214	98653364	ENSG00000164024	protein_coding	ENST00000869925	98995707	342418.000000	contact 4:98992874-98997016_4:98654006-98654273 distance:340806;contact 4:98992874-98997016_4:98651234-98653234 distance:342711
chr4:98653213-98653364	4	98653214	98653364	ENSG00000197894	protein_coding	ENST00000296412	99088788	435499.000000	contact 4:99088516-99096304_4:98654006-98654273 distance:438271
chr4:98653368-98653519	4	98653369	98653519	ENSG00000138698	protein_coding	ENST00000408927	98261384	392060.000000	contact 4:98257705-98262696_4:98654006-98654273 distance:393939;contact 4:98257705-98262696_4:98653235-98654005 distance:393420;contact 4:98257705-98262696_4:98651234-98653234 distance:392034
chr4:98653368-98653519	4	98653369	98653519	ENSG00000151247	protein_coding	ENST00000928990	98929150	275706.000000	contact 4:98925561-98930801_4:98648073-98648810 distance:279740;contact 4:98925561-98930801_4:98654006-98654273 distance:274042;contact 4:98925561-98930801_4:98653235-98654005 distance:274561;contact 4:98925561-98930801_4:98651234-98653234 distance:275947
chr4:98653368-98653519	4	98653369	98653519	ENSG00000163116	protein_coding	ENST00000522676	97972354	681090.000000	contact 4:98132050-98146509_4:98653235-98654005 distance:514341
chr4:98653368-98653519	4	98653369	98653519	ENSG00000164024	protein_coding	ENST00000869925	98995707	342263.000000	contact 4:98992874-98997016_4:98654006-98654273 distance:340806;contact 4:98992874-98997016_4:98651234-98653234 distance:342711
chr4:98653368-98653519	4	98653369	98653519	ENSG00000197894	protein_coding	ENST00000296412	99088788	435344.000000	contact 4:99088516-99096304_4:98654006-98654273 distance:438271
chr4:98654028-98654179	4	98654029	98654179	ENSG00000138698	protein_coding	ENST00000408927	98261384	392720.000000	contact 4:98257705-98262696_4:98654006-98654273 distance:393939;contact 4:98257705-98262696_4:98653235-98654005 distance:393420;contact 4:98257705-98262696_4:98651234-98653234 distance:392034
chr4:98654028-98654179	4	98654029	98654179	ENSG00000151247	protein_coding	ENST00000928990	98929150	275046.000000	contact 4:98925561-98930801_4:98654006-98654273 distance:274042;contact 4:98925561-98930801_4:98653235-98654005 distance:274561;contact 4:98925561-98930801_4:98651234-98653234 distance:275947
chr4:98654028-98654179	4	98654029	98654179	ENSG00000163116	protein_coding	ENST00000522676	97972354	681750.000000	contact 4:98132050-98146509_4:98653235-98654005 distance:514341
chr4:98654028-98654179	4	98654029	98654179	ENSG00000164024	protein_coding	ENST00000869925	98995707	341603.000000	contact 4:98992874-98997016_4:98654006-98654273 distance:340806;contact 4:98992874-98997016_4:98651234-98653234 distance:342711
chr4:98654028-98654179	4	98654029	98654179	ENSG00000197894	protein_coding	ENST00000296412	99088788	434684.000000	contact 4:99088516-99096304_4:98654006-98654273 distance:438271
chr4:98654288-98654439	4	98654289	98654439	ENSG00000138698	protein_coding	ENST00000408927	98261384	392980.000000	contact 4:98257705-98262696_4:98659252-98659552 distance:399202;contact 4:98257705-98262696_4:98654006-98654273 distance:393939;contact 4:98257705-98262696_4:98653235-98654005 distance:393420;contact 4:98257705-98262696_4:98651234-98653234 distance:392034
chr4:98654288-98654439	4	98654289	98654439	ENSG00000151247	protein_coding	ENST00000928990	98929150	274786.000000	contact 4:98925561-98930801_4:98659252-98659552 distance:268779;contact 4:98925561-98930801_4:98654006-98654273 distance:274042;contact 4:98925561-98930801_4:98653235-98654005 distance:274561;contact 4:98925561-98930801_4:98651234-98653234 distance:275947
chr4:98654288-98654439	4	98654289	98654439	ENSG00000163116	protein_coding	ENST00000522676	97972354	682010.000000	contact 4:98132050-98146509_4:98653235-98654005 distance:514341
chr4:98654288-98654439	4	98654289	98654439	ENSG00000164024	protein_coding	ENST00000869925	98995707	341343.000000	contact 4:98992874-98997016_4:98654006-98654273 distance:340806;contact 4:98992874-98997016_4:98651234-98653234 distance:342711
chr4:98654288-98654439	4	98654289	98654439	ENSG00000197894	protein_coding	ENST00000296412	99088788	434424.000000	contact 4:99088516-99096304_4:98659252-98659552 distance:433008;contact 4:99088516-99096304_4:98654006-98654273 distance:438271
chr4:98654473-98654624	4	98654474	98654624	ENSG00000138698	protein_coding	ENST00000408927	98261384	393165.000000	contact 4:98257705-98262696_4:98659553-98660280 distance:399716;contact 4:98257705-98262696_4:98659252-98659552 distance:399202;contact 4:98257705-98262696_4:98654006-98654273 distance:393939;contact 4:98257705-98262696_4:98653235-98654005 distance:393420;contact 4:98257705-98262696_4:98651234-98653234 distance:392034
chr4:98654473-98654624	4	98654474	98654624	ENSG00000151247	protein_coding	ENST00000928990	98929150	274601.000000	contact 4:98925561-98930801_4:98659553-98660280 distance:268265;contact 4:98925561-98930801_4:98659252-98659552 distance:268779;contact 4:98925561-98930801_4:98654006-98654273 distance:274042;contact 4:98925561-98930801_4:98653235-98654005 distance:274561;contact 4:98925561-98930801_4:98651234-98653234 distance:275947
chr4:98654473-98654624	4	98654474	98654624	ENSG00000163116	protein_coding	ENST00000522676	97972354	682195.000000	contact 4:98132050-98146509_4:98659553-98660280 distance:520637;contact 4:98132050-98146509_4:98653235-98654005 distance:514341
chr4:98654473-98654624	4	98654474	98654624	ENSG00000164024	protein_coding	ENST00000869925	98995707	341158.000000	contact 4:98992874-98997016_4:98654006-98654273 distance:340806;contact 4:98992874-98997016_4:98651234-98653234 distance:342711
chr4:98654473-98654624	4	98654474	98654624	ENSG00000197894	protein_coding	ENST00000296412	99088788	434239.000000	contact 4:99088516-99096304_4:98659553-98660280 distance:432494;contact 4:99088516-99096304_4:98659252-98659552 distance:433008;contact 4:99088516-99096304_4:98654006-98654273 distance:438271
chr4:98654648-98654799	4	98654649	98654799	ENSG00000138698	protein_coding	ENST00000408927	98261384	393340.000000	contact 4:98257705-98262696_4:98659553-98660280 distance:399716;contact 4:98257705-98262696_4:98659252-98659552 distance:399202;contact 4:98257705-98262696_4:98654006-98654273 distance:393939;contact 4:98257705-98262696_4:98653235-98654005 distance:393420;contact 4:98257705-98262696_4:98651234-98653234 distance:392034
chr4:98654648-98654799	4	98654649	98654799	ENSG00000151247	protein_coding	ENST00000928990	98929150	274426.000000	contact 4:98925561-98930801_4:98659553-98660280 distance:268265;contact 4:98925561-98930801_4:98659252-98659552 distance:268779;contact 4:98925561-98930801_4:98654006-98654273 distance:274042;contact 4:98925561-98930801_4:98653235-98654005 distance:274561;contact 4:98925561-98930801_4:98651234-98653234 distance:275947
chr4:98654648-98654799	4	98654649	98654799	ENSG00000163116	protein_coding	ENST00000522676	97972354	682370.000000	contact 4:98132050-98146509_4:98659553-98660280 distance:520637;contact 4:98132050-98146509_4:98653235-98654005 distance:514341
chr4:98654648-98654799	4	98654649	98654799	ENSG00000164024	protein_coding	ENST00000869925	98995707	340983.000000	contact 4:98992874-98997016_4:98654006-98654273 distance:340806;contact 4:98992874-98997016_4:98651234-98653234 distance:342711
chr4:98654648-98654799	4	98654649	98654799	ENSG00000197894	protein_coding	ENST00000296412	99088788	434064.000000	contact 4:99088516-99096304_4:98659553-98660280 distance:432494;contact 4:99088516-99096304_4:98659252-98659552 distance:433008;contact 4:99088516-99096304_4:98654006-98654273 distance:438271
chr4:98655648-98655799	4	98655649	98655799	ENSG00000138698	protein_coding	ENST00000408927	98261384	394340.000000	contact 4:98257705-98262696_4:98660281-98664720 distance:402300;contact 4:98257705-98262696_4:98659553-98660280 distance:399716;contact 4:98257705-98262696_4:98659252-98659552 distance:399202;contact 4:98257705-98262696_4:98654006-98654273 distance:393939;contact 4:98257705-98262696_4:98653235-98654005 distance:393420;contact 4:98257705-98262696_4:98651234-98653234 distance:392034
chr4:98655648-98655799	4	98655649	98655799	ENSG00000151247	protein_coding	ENST00000928990	98929150	273426.000000	contact 4:98925561-98930801_4:98660281-98664720 distance:265681;contact 4:98925561-98930801_4:98659553-98660280 distance:268265;contact 4:98925561-98930801_4:98659252-98659552 distance:268779;contact 4:98925561-98930801_4:98654006-98654273 distance:274042;contact 4:98925561-98930801_4:98653235-98654005 distance:274561;contact 4:98925561-98930801_4:98651234-98653234 distance:275947
chr4:98655648-98655799	4	98655649	98655799	ENSG00000163116	protein_coding	ENST00000522676	97972354	683370.000000	contact 4:98132050-98146509_4:98660281-98664720 distance:523221;contact 4:98132050-98146509_4:98659553-98660280 distance:520637;contact 4:98132050-98146509_4:98653235-98654005 distance:514341
chr4:98655648-98655799	4	98655649	98655799	ENSG00000164024	protein_coding	ENST00000869925	98995707	339983.000000	contact 4:98992874-98997016_4:98654006-98654273 distance:340806;contact 4:98992874-98997016_4:98651234-98653234 distance:342711
chr4:98655648-98655799	4	98655649	98655799	ENSG00000197894	protein_coding	ENST00000296412	99088788	433064.000000	contact 4:99088516-99096304_4:98660281-98664720 distance:429910;contact 4:99088516-99096304_4:98659553-98660280 distance:432494;contact 4:99088516-99096304_4:98659252-98659552 distance:433008;contact 4:99088516-99096304_4:98654006-98654273 distance:438271
chr4:98656568-98656719	4	98656569	98656719	ENSG00000138698	protein_coding	ENST00000408927	98261384	395260.000000	contact 4:98257705-98262696_4:98651234-98653234 distance:392034;contact 4:98257705-98262696_4:98660281-98664720 distance:402300;contact 4:98257705-98262696_4:98659553-98660280 distance:399716;contact 4:98257705-98262696_4:98659252-98659552 distance:399202;contact 4:98257705-98262696_4:98654006-98654273 distance:393939;contact 4:98257705-98262696_4:98653235-98654005 distance:393420
chr4:98656568-98656719	4	98656569	98656719	ENSG00000151247	protein_coding	ENST00000928990	98929150	272506.000000	contact 4:98925561-98930801_4:98651234-98653234 distance:275947;contact 4:98925561-98930801_4:98660281-98664720 distance:265681;contact 4:98925561-98930801_4:98659553-98660280 distance:268265;contact 4:98925561-98930801_4:98659252-98659552 distance:268779;contact 4:98925561-98930801_4:98654006-98654273 distance:274042;contact 4:98925561-98930801_4:98653235-98654005 distance:274561
chr4:98656568-98656719	4	98656569	98656719	ENSG00000163116	protein_coding	ENST00000522676	97972354	684290.000000	contact 4:98132050-98146509_4:98660281-98664720 distance:523221;contact 4:98132050-98146509_4:98659553-98660280 distance:520637;contact 4:98132050-98146509_4:98653235-98654005 distance:514341
chr4:98656568-98656719	4	98656569	98656719	ENSG00000164024	protein_coding	ENST00000869925	98995707	339063.000000	contact 4:98992874-98997016_4:98651234-98653234 distance:342711;contact 4:98992874-98997016_4:98654006-98654273 distance:340806
chr4:98656568-98656719	4	98656569	98656719	ENSG00000197894	protein_coding	ENST00000296412	99088788	432144.000000	contact 4:99088516-99096304_4:98660281-98664720 distance:429910;contact 4:99088516-99096304_4:98659553-98660280 distance:432494;contact 4:99088516-99096304_4:98659252-98659552 distance:433008;contact 4:99088516-99096304_4:98654006-98654273 distance:438271
chr4:98657253-98657404	4	98657254	98657404	ENSG00000138698	protein_coding	ENST00000408927	98261384	395945.000000	contact 4:98257705-98262696_4:98651234-98653234 distance:392034;contact 4:98257705-98262696_4:98660281-98664720 distance:402300;contact 4:98257705-98262696_4:98659553-98660280 distance:399716;contact 4:98257705-98262696_4:98659252-98659552 distance:399202;contact 4:98257705-98262696_4:98654006-98654273 distance:393939;contact 4:98257705-98262696_4:98653235-98654005 distance:393420
chr4:98657253-98657404	4	98657254	98657404	ENSG00000151247	protein_coding	ENST00000928990	98929150	271821.000000	contact 4:98925561-98930801_4:98651234-98653234 distance:275947;contact 4:98925561-98930801_4:98660281-98664720 distance:265681;contact 4:98925561-98930801_4:98659553-98660280 distance:268265;contact 4:98925561-98930801_4:98659252-98659552 distance:268779;contact 4:98925561-98930801_4:98654006-98654273 distance:274042;contact 4:98925561-98930801_4:98653235-98654005 distance:274561
chr4:98657253-98657404	4	98657254	98657404	ENSG00000163116	protein_coding	ENST00000522676	97972354	684975.000000	contact 4:98132050-98146509_4:98660281-98664720 distance:523221;contact 4:98132050-98146509_4:98659553-98660280 distance:520637;contact 4:98132050-98146509_4:98653235-98654005 distance:514341
chr4:98657253-98657404	4	98657254	98657404	ENSG00000164024	protein_coding	ENST00000869925	98995707	338378.000000	contact 4:98992874-98997016_4:98651234-98653234 distance:342711;contact 4:98992874-98997016_4:98654006-98654273 distance:340806
chr4:98657253-98657404	4	98657254	98657404	ENSG00000197894	protein_coding	ENST00000296412	99088788	431459.000000	contact 4:99088516-99096304_4:98660281-98664720 distance:429910;contact 4:99088516-99096304_4:98659553-98660280 distance:432494;contact 4:99088516-99096304_4:98659252-98659552 distance:433008;contact 4:99088516-99096304_4:98654006-98654273 distance:438271
chr4:98657928-98658079	4	98657929	98658079	ENSG00000138698	protein_coding	ENST00000408927	98261384	396620.000000	contact 4:98257705-98262696_4:98651234-98653234 distance:392034;contact 4:98257705-98262696_4:98660281-98664720 distance:402300;contact 4:98257705-98262696_4:98659553-98660280 distance:399716;contact 4:98257705-98262696_4:98659252-98659552 distance:399202;contact 4:98257705-98262696_4:98654006-98654273 distance:393939;contact 4:98257705-98262696_4:98653235-98654005 distance:393420
chr4:98657928-98658079	4	98657929	98658079	ENSG00000151247	protein_coding	ENST00000928990	98929150	271146.000000	contact 4:98925561-98930801_4:98651234-98653234 distance:275947;contact 4:98925561-98930801_4:98660281-98664720 distance:265681;contact 4:98925561-98930801_4:98659553-98660280 distance:268265;contact 4:98925561-98930801_4:98659252-98659552 distance:268779;contact 4:98925561-98930801_4:98654006-98654273 distance:274042;contact 4:98925561-98930801_4:98653235-98654005 distance:274561
chr4:98657928-98658079	4	98657929	98658079	ENSG00000163116	protein_coding	ENST00000522676	97972354	685650.000000	contact 4:98132050-98146509_4:98660281-98664720 distance:523221;contact 4:98132050-98146509_4:98659553-98660280 distance:520637;contact 4:98132050-98146509_4:98653235-98654005 distance:514341
chr4:98657928-98658079	4	98657929	98658079	ENSG00000164024	protein_coding	ENST00000869925	98995707	337703.000000	contact 4:98992874-98997016_4:98651234-98653234 distance:342711;contact 4:98992874-98997016_4:98654006-98654273 distance:340806
chr4:98657928-98658079	4	98657929	98658079	ENSG00000197894	protein_coding	ENST00000296412	99088788	430784.000000	contact 4:99088516-99096304_4:98660281-98664720 distance:429910;contact 4:99088516-99096304_4:98659553-98660280 distance:432494;contact 4:99088516-99096304_4:98659252-98659552 distance:433008;contact 4:99088516-99096304_4:98654006-98654273 distance:438271
chr4:98659373-98659524	4	98659374	98659524	ENSG00000138698	protein_coding	ENST00000408927	98261384	398065.000000	contact 4:98257705-98262696_4:98659252-98659552 distance:399202;contact 4:98257705-98262696_4:98660281-98664720 distance:402300;contact 4:98257705-98262696_4:98659553-98660280 distance:399716
chr4:98659373-98659524	4	98659374	98659524	ENSG00000151247	protein_coding	ENST00000928990	98929150	269701.000000	contact 4:98925561-98930801_4:98659252-98659552 distance:268779;contact 4:98925561-98930801_4:98660281-98664720 distance:265681;contact 4:98925561-98930801_4:98659553-98660280 distance:268265
chr4:98659373-98659524	4	98659374	98659524	ENSG00000163116	protein_coding	ENST00000522676	97972354	687095.000000	contact 4:98132050-98146509_4:98660281-98664720 distance:523221;contact 4:98132050-98146509_4:98659553-98660280 distance:520637
chr4:98659373-98659524	4	98659374	98659524	ENSG00000197894	protein_coding	ENST00000296412	99088788	429339.000000	contact 4:99088516-99096304_4:98659252-98659552 distance:433008;contact 4:99088516-99096304_4:98660281-98664720 distance:429910;contact 4:99088516-99096304_4:98659553-98660280 distance:432494
chr4:98659928-98660079	4	98659929	98660079	ENSG00000138698	protein_coding	ENST00000408927	98261384	398620.000000	contact 4:98257705-98262696_4:98659252-98659552 distance:399202;contact 4:98257705-98262696_4:98664721-98666204 distance:405262;contact 4:98257705-98262696_4:98660281-98664720 distance:402300;contact 4:98257705-98262696_4:98659553-98660280 distance:399716
chr4:98659928-98660079	4	98659929	98660079	ENSG00000151247	protein_coding	ENST00000928990	98929150	269146.000000	contact 4:98925561-98930801_4:98659252-98659552 distance:268779;contact 4:98925561-98930801_4:98664721-98666204 distance:262719;contact 4:98925561-98930801_4:98660281-98664720 distance:265681;contact 4:98925561-98930801_4:98659553-98660280 distance:268265
chr4:98659928-98660079	4	98659929	98660079	ENSG00000163116	protein_coding	ENST00000522676	97972354	687650.000000	contact 4:98132050-98146509_4:98660281-98664720 distance:523221;contact 4:98132050-98146509_4:98659553-98660280 distance:520637
chr4:98659928-98660079	4	98659929	98660079	ENSG00000197894	protein_coding	ENST00000296412	99088788	428784.000000	contact 4:99088516-99096304_4:98659252-98659552 distance:433008;contact 4:99088516-99096304_4:98660281-98664720 distance:429910;contact 4:99088516-99096304_4:98659553-98660280 distance:432494
chr4:98660233-98660384	4	98660234	98660384	ENSG00000138698	protein_coding	ENST00000408927	98261384	398925.000000	contact 4:98257705-98262696_4:98659252-98659552 distance:399202;contact 4:98257705-98262696_4:98664721-98666204 distance:405262;contact 4:98257705-98262696_4:98660281-98664720 distance:402300;contact 4:98257705-98262696_4:98659553-98660280 distance:399716
chr4:98660233-98660384	4	98660234	98660384	ENSG00000151247	protein_coding	ENST00000928990	98929150	268841.000000	contact 4:98925561-98930801_4:98659252-98659552 distance:268779;contact 4:98925561-98930801_4:98664721-98666204 distance:262719;contact 4:98925561-98930801_4:98660281-98664720 distance:265681;contact 4:98925561-98930801_4:98659553-98660280 distance:268265
chr4:98660233-98660384	4	98660234	98660384	ENSG00000163116	protein_coding	ENST00000522676	97972354	687955.000000	contact 4:98132050-98146509_4:98660281-98664720 distance:523221;contact 4:98132050-98146509_4:98659553-98660280 distance:520637
chr4:98660233-98660384	4	98660234	98660384	ENSG00000197894	protein_coding	ENST00000296412	99088788	428479.000000	contact 4:99088516-99096304_4:98659252-98659552 distance:433008;contact 4:99088516-99096304_4:98660281-98664720 distance:429910;contact 4:99088516-99096304_4:98659553-98660280 distance:432494
chr4:98661688-98661839	4	98661689	98661839	ENSG00000138698	protein_coding	ENST00000408927	98261384	400380.000000	contact 4:98257705-98262696_4:98659252-98659552 distance:399202;contact 4:98257705-98262696_4:98664721-98666204 distance:405262;contact 4:98257705-98262696_4:98660281-98664720 distance:402300;contact 4:98257705-98262696_4:98659553-98660280 distance:399716
chr4:98661688-98661839	4	98661689	98661839	ENSG00000151247	protein_coding	ENST00000928990	98929150	267386.000000	contact 4:98925561-98930801_4:98659252-98659552 distance:268779;contact 4:98925561-98930801_4:98664721-98666204 distance:262719;contact 4:98925561-98930801_4:98660281-98664720 distance:265681;contact 4:98925561-98930801_4:98659553-98660280 distance:268265
chr4:98661688-98661839	4	98661689	98661839	ENSG00000163116	protein_coding	ENST00000522676	97972354	689410.000000	contact 4:98132050-98146509_4:98660281-98664720 distance:523221;contact 4:98132050-98146509_4:98659553-98660280 distance:520637
chr4:98661688-98661839	4	98661689	98661839	ENSG00000197894	protein_coding	ENST00000296412	99088788	427024.000000	contact 4:99088516-99096304_4:98659252-98659552 distance:433008;contact 4:99088516-99096304_4:98660281-98664720 distance:429910;contact 4:99088516-99096304_4:98659553-98660280 distance:432494
chr4:98661848-98661999	4	98661849	98661999	ENSG00000138698	protein_coding	ENST00000408927	98261384	400540.000000	contact 4:98257705-98262696_4:98659252-98659552 distance:399202;contact 4:98257705-98262696_4:98664721-98666204 distance:405262;contact 4:98257705-98262696_4:98660281-98664720 distance:402300;contact 4:98257705-98262696_4:98659553-98660280 distance:399716
chr4:98661848-98661999	4	98661849	98661999	ENSG00000151247	protein_coding	ENST00000928990	98929150	267226.000000	contact 4:98925561-98930801_4:98659252-98659552 distance:268779;contact 4:98925561-98930801_4:98664721-98666204 distance:262719;contact 4:98925561-98930801_4:98660281-98664720 distance:265681;contact 4:98925561-98930801_4:98659553-98660280 distance:268265
chr4:98661848-98661999	4	98661849	98661999	ENSG00000163116	protein_coding	ENST00000522676	97972354	689570.000000	contact 4:98132050-98146509_4:98660281-98664720 distance:523221;contact 4:98132050-98146509_4:98659553-98660280 distance:520637
chr4:98661848-98661999	4	98661849	98661999	ENSG00000197894	protein_coding	ENST00000296412	99088788	426864.000000	contact 4:99088516-99096304_4:98659252-98659552 distance:433008;contact 4:99088516-99096304_4:98660281-98664720 distance:429910;contact 4:99088516-99096304_4:98659553-98660280 distance:432494
chr4:98662768-98662919	4	98662769	98662919	ENSG00000138698	protein_coding	ENST00000408927	98261384	401460.000000	contact 4:98257705-98262696_4:98659252-98659552 distance:399202;contact 4:98257705-98262696_4:98667842-98669154 distance:408298;contact 4:98257705-98262696_4:98664721-98666204 distance:405262;contact 4:98257705-98262696_4:98660281-98664720 distance:402300;contact 4:98257705-98262696_4:98659553-98660280 distance:399716
chr4:98662768-98662919	4	98662769	98662919	ENSG00000151247	protein_coding	ENST00000928990	98929150	266306.000000	contact 4:98925561-98930801_4:98659252-98659552 distance:268779;contact 4:98925561-98930801_4:98667842-98669154 distance:259683;contact 4:98925561-98930801_4:98664721-98666204 distance:262719;contact 4:98925561-98930801_4:98660281-98664720 distance:265681;contact 4:98925561-98930801_4:98659553-98660280 distance:268265
chr4:98662768-98662919	4	98662769	98662919	ENSG00000163116	protein_coding	ENST00000522676	97972354	690490.000000	contact 4:98132050-98146509_4:98667842-98669154 distance:529219;contact 4:98132050-98146509_4:98660281-98664720 distance:523221;contact 4:98132050-98146509_4:98659553-98660280 distance:520637
chr4:98662768-98662919	4	98662769	98662919	ENSG00000197894	protein_coding	ENST00000296412	99088788	425944.000000	contact 4:99088516-99096304_4:98659252-98659552 distance:433008;contact 4:99088516-99096304_4:98667842-98669154 distance:423912;contact 4:99088516-99096304_4:98660281-98664720 distance:429910;contact 4:99088516-99096304_4:98659553-98660280 distance:432494
chr4:98663048-98663199	4	98663049	98663199	ENSG00000138698	protein_coding	ENST00000408927	98261384	401740.000000	contact 4:98257705-98262696_4:98659252-98659552 distance:399202;contact 4:98257705-98262696_4:98667842-98669154 distance:408298;contact 4:98257705-98262696_4:98664721-98666204 distance:405262;contact 4:98257705-98262696_4:98660281-98664720 distance:402300;contact 4:98257705-98262696_4:98659553-98660280 distance:399716
chr4:98663048-98663199	4	98663049	98663199	ENSG00000151247	protein_coding	ENST00000928990	98929150	266026.000000	contact 4:98925561-98930801_4:98659252-98659552 distance:268779;contact 4:98925561-98930801_4:98667842-98669154 distance:259683;contact 4:98925561-98930801_4:98664721-98666204 distance:262719;contact 4:98925561-98930801_4:98660281-98664720 distance:265681;contact 4:98925561-98930801_4:98659553-98660280 distance:268265
chr4:98663048-98663199	4	98663049	98663199	ENSG00000163116	protein_coding	ENST00000522676	97972354	690770.000000	contact 4:98132050-98146509_4:98667842-98669154 distance:529219;contact 4:98132050-98146509_4:98660281-98664720 distance:523221;contact 4:98132050-98146509_4:98659553-98660280 distance:520637
chr4:98663048-98663199	4	98663049	98663199	ENSG00000197894	protein_coding	ENST00000296412	99088788	425664.000000	contact 4:99088516-99096304_4:98659252-98659552 distance:433008;contact 4:99088516-99096304_4:98667842-98669154 distance:423912;contact 4:99088516-99096304_4:98660281-98664720 distance:429910;contact 4:99088516-99096304_4:98659553-98660280 distance:432494
chr4:98663308-98663459	4	98663309	98663459	ENSG00000138698	protein_coding	ENST00000408927	98261384	402000.000000	contact 4:98257705-98262696_4:98659252-98659552 distance:399202;contact 4:98257705-98262696_4:98667842-98669154 distance:408298;contact 4:98257705-98262696_4:98664721-98666204 distance:405262;contact 4:98257705-98262696_4:98660281-98664720 distance:402300;contact 4:98257705-98262696_4:98659553-98660280 distance:399716
chr4:98663308-98663459	4	98663309	98663459	ENSG00000151247	protein_coding	ENST00000928990	98929150	265766.000000	contact 4:98925561-98930801_4:98659252-98659552 distance:268779;contact 4:98925561-98930801_4:98667842-98669154 distance:259683;contact 4:98925561-98930801_4:98664721-98666204 distance:262719;contact 4:98925561-98930801_4:98660281-98664720 distance:265681;contact 4:98925561-98930801_4:98659553-98660280 distance:268265
chr4:98663308-98663459	4	98663309	98663459	ENSG00000163116	protein_coding	ENST00000522676	97972354	691030.000000	contact 4:98132050-98146509_4:98667842-98669154 distance:529219;contact 4:98132050-98146509_4:98660281-98664720 distance:523221;contact 4:98132050-98146509_4:98659553-98660280 distance:520637
chr4:98663308-98663459	4	98663309	98663459	ENSG00000197894	protein_coding	ENST00000296412	99088788	425404.000000	contact 4:99088516-99096304_4:98659252-98659552 distance:433008;contact 4:99088516-99096304_4:98667842-98669154 distance:423912;contact 4:99088516-99096304_4:98660281-98664720 distance:429910;contact 4:99088516-99096304_4:98659553-98660280 distance:432494
chr4:98663528-98663679	4	98663529	98663679	ENSG00000138698	protein_coding	ENST00000408927	98261384	402220.000000	contact 4:98257705-98262696_4:98659252-98659552 distance:399202;contact 4:98257705-98262696_4:98667842-98669154 distance:408298;contact 4:98257705-98262696_4:98664721-98666204 distance:405262;contact 4:98257705-98262696_4:98660281-98664720 distance:402300;contact 4:98257705-98262696_4:98659553-98660280 distance:399716
chr4:98663528-98663679	4	98663529	98663679	ENSG00000151247	protein_coding	ENST00000928990	98929150	265546.000000	contact 4:98925561-98930801_4:98659252-98659552 distance:268779;contact 4:98925561-98930801_4:98667842-98669154 distance:259683;contact 4:98925561-98930801_4:98664721-98666204 distance:262719;contact 4:98925561-98930801_4:98660281-98664720 distance:265681;contact 4:98925561-98930801_4:98659553-98660280 distance:268265
chr4:98663528-98663679	4	98663529	98663679	ENSG00000163116	protein_coding	ENST00000522676	97972354	691250.000000	contact 4:98132050-98146509_4:98667842-98669154 distance:529219;contact 4:98132050-98146509_4:98660281-98664720 distance:523221;contact 4:98132050-98146509_4:98659553-98660280 distance:520637
chr4:98663528-98663679	4	98663529	98663679	ENSG00000197894	protein_coding	ENST00000296412	99088788	425184.000000	contact 4:99088516-99096304_4:98659252-98659552 distance:433008;contact 4:99088516-99096304_4:98667842-98669154 distance:423912;contact 4:99088516-99096304_4:98660281-98664720 distance:429910;contact 4:99088516-99096304_4:98659553-98660280 distance:432494
chr4:98663788-98663939	4	98663789	98663939	ENSG00000138698	protein_coding	ENST00000408927	98261384	402480.000000	contact 4:98257705-98262696_4:98659252-98659552 distance:399202;contact 4:98257705-98262696_4:98667842-98669154 distance:408298;contact 4:98257705-98262696_4:98664721-98666204 distance:405262;contact 4:98257705-98262696_4:98660281-98664720 distance:402300;contact 4:98257705-98262696_4:98659553-98660280 distance:399716
chr4:98663788-98663939	4	98663789	98663939	ENSG00000151247	protein_coding	ENST00000928990	98929150	265286.000000	contact 4:98925561-98930801_4:98659252-98659552 distance:268779;contact 4:98925561-98930801_4:98667842-98669154 distance:259683;contact 4:98925561-98930801_4:98664721-98666204 distance:262719;contact 4:98925561-98930801_4:98660281-98664720 distance:265681;contact 4:98925561-98930801_4:98659553-98660280 distance:268265
chr4:98663788-98663939	4	98663789	98663939	ENSG00000163116	protein_coding	ENST00000522676	97972354	691510.000000	contact 4:98132050-98146509_4:98667842-98669154 distance:529219;contact 4:98132050-98146509_4:98660281-98664720 distance:523221;contact 4:98132050-98146509_4:98659553-98660280 distance:520637
chr4:98663788-98663939	4	98663789	98663939	ENSG00000197894	protein_coding	ENST00000296412	99088788	424924.000000	contact 4:99088516-99096304_4:98659252-98659552 distance:433008;contact 4:99088516-99096304_4:98667842-98669154 distance:423912;contact 4:99088516-99096304_4:98660281-98664720 distance:429910;contact 4:99088516-99096304_4:98659553-98660280 distance:432494
chr4:98672668-98672819	4	98672669	98672819	ENSG00000138698	protein_coding	ENST00000408927	98261384	411360.000000	contact 4:98257705-98262696_4:98667842-98669154 distance:408298;contact 4:98257705-98262696_4:98672393-98678574 distance:415283;contact 4:98257705-98262696_4:98670430-98672392 distance:411211
chr4:98672668-98672819	4	98672669	98672819	ENSG00000151247	protein_coding	ENST00000928990	98929150	256406.000000	contact 4:98925561-98930801_4:98667842-98669154 distance:259683
chr4:98672668-98672819	4	98672669	98672819	ENSG00000163116	protein_coding	ENST00000522676	97972354	700390.000000	contact 4:98132050-98146509_4:98667842-98669154 distance:529219
chr4:98672668-98672819	4	98672669	98672819	ENSG00000197894	protein_coding	ENST00000296412	99088788	416044.000000	contact 4:99088516-99096304_4:98667842-98669154 distance:423912
chr4:98674068-98674219	4	98674069	98674219	ENSG00000138698	protein_coding	ENST00000408927	98261384	412760.000000	contact 4:98257705-98262696_4:98667842-98669154 distance:408298;contact 4:98257705-98262696_4:98678575-98679646 distance:418910;contact 4:98257705-98262696_4:98672393-98678574 distance:415283;contact 4:98257705-98262696_4:98670430-98672392 distance:411211
chr4:98674068-98674219	4	98674069	98674219	ENSG00000151247	protein_coding	ENST00000928990	98929150	255006.000000	contact 4:98925561-98930801_4:98667842-98669154 distance:259683;contact 4:98925561-98930801_4:98678575-98679646 distance:249071
chr4:98674068-98674219	4	98674069	98674219	ENSG00000163116	protein_coding	ENST00000522676	97972354	701790.000000	contact 4:98132050-98146509_4:98667842-98669154 distance:529219
chr4:98674068-98674219	4	98674069	98674219	ENSG00000197894	protein_coding	ENST00000296412	99088788	414644.000000	contact 4:99088516-99096304_4:98667842-98669154 distance:423912
chr4:98682848-98682999	4	98682849	98682999	ENSG00000138698	protein_coding	ENST00000408927	98261384	421540.000000	contact 4:98257705-98262696_4:98672393-98678574 distance:415283;contact 4:98257705-98262696_4:98685861-98687124 distance:426292;contact 4:98257705-98262696_4:98683580-98685860 distance:424520;contact 4:98257705-98262696_4:98679808-98680011 distance:419709;contact 4:98257705-98262696_4:98678575-98679646 distance:418910
chr4:98682848-98682999	4	98682849	98682999	ENSG00000151247	protein_coding	ENST00000928990	98929150	246226.000000	contact 4:98925561-98930801_4:98685861-98687124 distance:241689;contact 4:98925561-98930801_4:98683580-98685860 distance:243461;contact 4:98925561-98930801_4:98678575-98679646 distance:249071
chr4:98682848-98682999	4	98682849	98682999	ENSG00000163116	protein_coding	ENST00000522676	97972354	710570.000000	contact 4:98132050-98146509_4:98680012-98683516 distance:542485
chr4:98687948-98688099	4	98687949	98688099	ENSG00000138698	protein_coding	ENST00000408927	98261384	426640.000000	contact 4:98257705-98262696_4:98685861-98687124 distance:426292;contact 4:98257705-98262696_4:98683580-98685860 distance:424520
chr4:98687948-98688099	4	98687949	98688099	ENSG00000151247	protein_coding	ENST00000928990	98929150	241126.000000	contact 4:98925561-98930801_4:98685861-98687124 distance:241689;contact 4:98925561-98930801_4:98683580-98685860 distance:243461
chr4:98687948-98688099	4	98687949	98688099	ENSG00000163116	protein_coding	ENST00000522676	97972354	715670.000000	contact 4:98132050-98146509_4:98680012-98683516 distance:542485
chr4:98688508-98688659	4	98688509	98688659	ENSG00000138698	protein_coding	ENST00000408927	98261384	427200.000000	contact 4:98257705-98262696_4:98685861-98687124 distance:426292;contact 4:98257705-98262696_4:98683580-98685860 distance:424520
chr4:98688508-98688659	4	98688509	98688659	ENSG00000151247	protein_coding	ENST00000928990	98929150	240566.000000	contact 4:98925561-98930801_4:98685861-98687124 distance:241689;contact 4:98925561-98930801_4:98683580-98685860 distance:243461
chr4:98688508-98688659	4	98688509	98688659	ENSG00000163116	protein_coding	ENST00000522676	97972354	716230.000000	contact 4:98132050-98146509_4:98680012-98683516 distance:542485
chr4:98688808-98688959	4	98688809	98688959	ENSG00000138698	protein_coding	ENST00000408927	98261384	427500.000000	contact 4:98257705-98262696_4:98683580-98685860 distance:424520;contact 4:98257705-98262696_4:98685861-98687124 distance:426292
chr4:98688808-98688959	4	98688809	98688959	ENSG00000151247	protein_coding	ENST00000928990	98929150	240266.000000	contact 4:98925561-98930801_4:98683580-98685860 distance:243461;contact 4:98925561-98930801_4:98685861-98687124 distance:241689
chr4:98689088-98689239	4	98689089	98689239	ENSG00000138698	protein_coding	ENST00000408927	98261384	427780.000000	contact 4:98257705-98262696_4:98683580-98685860 distance:424520;contact 4:98257705-98262696_4:98685861-98687124 distance:426292
chr4:98689088-98689239	4	98689089	98689239	ENSG00000151247	protein_coding	ENST00000928990	98929150	239986.000000	contact 4:98925561-98930801_4:98683580-98685860 distance:243461;contact 4:98925561-98930801_4:98685861-98687124 distance:241689
chr4:98744468-98744619	4	98744469	98744619	ENSG00000151247	protein_coding	ENST00000928990	98929150	184606.000000	contact 4:98925561-98930801_4:98740871-98743551 distance:185970;contact 4:98925561-98930801_4:98743552-98745908 distance:183451
chr4:98745468-98745619	4	98745469	98745619	ENSG00000151247	protein_coding	ENST00000928990	98929150	183606.000000	contact 4:98925561-98930801_4:98740871-98743551 distance:185970;contact 4:98925561-98930801_4:98743552-98745908 distance:183451
chr4:98746668-98746819	4	98746669	98746819	ENSG00000151247	protein_coding	ENST00000928990	98929150	182406.000000	contact 4:98925561-98930801_4:98740871-98743551 distance:185970;contact 4:98925561-98930801_4:98743552-98745908 distance:183451
chr4:98747048-98747199	4	98747049	98747199	ENSG00000151247	protein_coding	ENST00000928990	98929150	182026.000000	contact 4:98925561-98930801_4:98740871-98743551 distance:185970;contact 4:98925561-98930801_4:98743552-98745908 distance:183451
chr4:98747768-98747919	4	98747769	98747919	ENSG00000151247	protein_coding	ENST00000928990	98929150	181306.000000	contact 4:98925561-98930801_4:98740871-98743551 distance:185970;contact 4:98925561-98930801_4:98743552-98745908 distance:183451
chr4:98749308-98749459	4	98749309	98749459	ENSG00000151247	protein_coding	ENST00000928990	98929150	179766.000000	contact 4:98925561-98930801_4:98743552-98745908 distance:183451
chr4:98780248-98780399	4	98780249	98780399	ENSG00000151247	protein_coding	ENST00000928990	98929150	148826.000000	contact 4:98925561-98930801_4:98785020-98785717 distance:142813
chr4:98787028-98787179	4	98787029	98787179	ENSG00000138698	protein_coding	ENST00000408927	98261384	525720.000000	contact 4:98257705-98262696_4:98789819-98797839 distance:533629
chr4:98787028-98787179	4	98787029	98787179	ENSG00000151247	protein_coding	ENST00000928990	98929150	142046.000000	contact 4:98925561-98930801_4:98785020-98785717 distance:142813
chr4:98794708-98794859	4	98794709	98794859	ENSG00000138698	protein_coding	ENST00000408927	98261384	533400.000000	contact 4:98257705-98262696_4:98789819-98797839 distance:533629
chr4:98828868-98829019	4	98828869	98829019	ENSG00000138698	protein_coding	ENST00000408927	98261384	567560.000000	contact 4:98257705-98262696_4:98831979-98834118 distance:572848;contact 4:98257705-98262696_4:98830751-98831978 distance:571164;contact 4:98257705-98262696_4:98826049-98830750 distance:568199
chr4:98828868-98829019	4	98828869	98829019	ENSG00000163116	protein_coding	ENST00000522676	97972354	856590.000000	contact 4:98132050-98146509_4:98830751-98831978 distance:692085;contact 4:98132050-98146509_4:98826049-98830750 distance:689120
chr4:98828868-98829019	4	98828869	98829019	ENSG00000168785	protein_coding	ENST00000935829	98658633	170311.000000	contact 4:98654274-98659251_4:98822365-98825666 distance:167253;contact 4:98654274-98659251_4:98830751-98831978 distance:174602;contact 4:98654274-98659251_4:98826049-98830750 distance:171637;contact 4:98654274-98659251_4:98825667-98825946 distance:169044
chr4:98839448-98839599	4	98839449	98839599	ENSG00000138698	protein_coding	ENST00000408927	98261384	578140.000000	contact 4:98257705-98262696_4:98842573-98843294 distance:582733
chr4:98851948-98852099	4	98851949	98852099	ENSG00000163116	protein_coding	ENST00000522676	97972354	879670.000000	contact 4:98132050-98146509_4:98856779-98862364 distance:720292
chr4:98851948-98852099	4	98851949	98852099	ENSG00000168785	protein_coding	ENST00000935829	98658633	193391.000000	contact 4:98654274-98659251_4:98856779-98862364 distance:202809
chr4:98871393-98871544	4	98871394	98871544	ENSG00000138698	protein_coding	ENST00000408927	98261384	610085.000000	contact 4:98257705-98262696_4:98872035-98877465 distance:614550;contact 4:98257705-98262696_4:98870361-98872034 distance:610997;contact 4:98257705-98262696_4:98869397-98870360 distance:609678;contact 4:98257705-98262696_4:98868054-98869396 distance:608525
chr4:98871393-98871544	4	98871394	98871544	ENSG00000163116	protein_coding	ENST00000522676	97972354	899115.000000	contact 4:98132050-98146509_4:98862550-98867769 distance:725880;contact 4:98132050-98146509_4:98872035-98877465 distance:735471;contact 4:98132050-98146509_4:98870361-98872034 distance:731918;contact 4:98132050-98146509_4:98869397-98870360 distance:730599;contact 4:98132050-98146509_4:98868054-98869396 distance:729446
chr4:98871393-98871544	4	98871394	98871544	ENSG00000168785	protein_coding	ENST00000935829	98658633	212836.000000	contact 4:98654274-98659251_4:98862550-98867769 distance:208397;contact 4:98654274-98659251_4:98872035-98877465 distance:217988;contact 4:98654274-98659251_4:98870361-98872034 distance:214435;contact 4:98654274-98659251_4:98869397-98870360 distance:213116;contact 4:98654274-98659251_4:98868054-98869396 distance:211963
chr4:98873168-98873319	4	98873169	98873319	ENSG00000138698	protein_coding	ENST00000408927	98261384	611860.000000	contact 4:98257705-98262696_4:98868054-98869396 distance:608525;contact 4:98257705-98262696_4:98872035-98877465 distance:614550;contact 4:98257705-98262696_4:98870361-98872034 distance:610997;contact 4:98257705-98262696_4:98869397-98870360 distance:609678
chr4:98873168-98873319	4	98873169	98873319	ENSG00000163116	protein_coding	ENST00000522676	97972354	900890.000000	contact 4:98132050-98146509_4:98868054-98869396 distance:729446;contact 4:98132050-98146509_4:98872035-98877465 distance:735471;contact 4:98132050-98146509_4:98870361-98872034 distance:731918;contact 4:98132050-98146509_4:98869397-98870360 distance:730599
chr4:98873168-98873319	4	98873169	98873319	ENSG00000168785	protein_coding	ENST00000935829	98658633	214611.000000	contact 4:98654274-98659251_4:98868054-98869396 distance:211963;contact 4:98654274-98659251_4:98872035-98877465 distance:217988;contact 4:98654274-98659251_4:98870361-98872034 distance:214435;contact 4:98654274-98659251_4:98869397-98870360 distance:213116
chr4:98890808-98890959	4	98890809	98890959	ENSG00000138698	protein_coding	ENST00000408927	98261384	629500.000000	contact 4:98257705-98262696_4:98889829-98894870 distance:632149;contact 4:98257705-98262696_4:98886273-98889828 distance:627850
chr4:98890808-98890959	4	98890809	98890959	ENSG00000163116	protein_coding	ENST00000522676	97972354	918530.000000	contact 4:98132050-98146509_4:98885060-98886272 distance:746387;contact 4:98132050-98146509_4:98894871-98897738 distance:757025;contact 4:98132050-98146509_4:98886273-98889828 distance:748771
chr4:98890808-98890959	4	98890809	98890959	ENSG00000168785	protein_coding	ENST00000935829	98658633	232251.000000	contact 4:98654274-98659251_4:98889829-98894870 distance:235587
chr4:98892508-98892659	4	98892509	98892659	ENSG00000138698	protein_coding	ENST00000408927	98261384	631200.000000	contact 4:98257705-98262696_4:98886273-98889828 distance:627850;contact 4:98257705-98262696_4:98889829-98894870 distance:632149
chr4:98892508-98892659	4	98892509	98892659	ENSG00000163116	protein_coding	ENST00000522676	97972354	920230.000000	contact 4:98132050-98146509_4:98886273-98889828 distance:748771;contact 4:98132050-98146509_4:98894871-98897738 distance:757025
chr4:98892508-98892659	4	98892509	98892659	ENSG00000168785	protein_coding	ENST00000935829	98658633	233951.000000	contact 4:98654274-98659251_4:98889829-98894870 distance:235587
chr4:98905968-98906119	4	98905969	98906119	ENSG00000138698	protein_coding	ENST00000408927	98261384	644660.000000	contact 4:98257705-98262696_4:98898958-98901868 distance:640213;contact 4:98257705-98262696_4:98902884-98912733 distance:647608;contact 4:98257705-98262696_4:98901869-98902883 distance:642176
chr4:98905968-98906119	4	98905969	98906119	ENSG00000163116	protein_coding	ENST00000522676	97972354	933690.000000	contact 4:98132050-98146509_4:98898958-98901868 distance:761134;contact 4:98132050-98146509_4:98902884-98912733 distance:768529;contact 4:98132050-98146509_4:98901869-98902883 distance:763097
chr4:98905968-98906119	4	98905969	98906119	ENSG00000168785	protein_coding	ENST00000935829	98658633	247411.000000	contact 4:98654274-98659251_4:98898958-98901868 distance:243651
chr4:98908288-98908439	4	98908289	98908439	ENSG00000138698	protein_coding	ENST00000408927	98261384	646980.000000	contact 4:98257705-98262696_4:98902884-98912733 distance:647608;contact 4:98257705-98262696_4:98912734-98913787 distance:653060
chr4:98908288-98908439	4	98908289	98908439	ENSG00000163116	protein_coding	ENST00000522676	97972354	936010.000000	contact 4:98132050-98146509_4:98902884-98912733 distance:768529;contact 4:98132050-98146509_4:98912734-98913787 distance:773981
chr4:98908288-98908439	4	98908289	98908439	ENSG00000168785	protein_coding	ENST00000935829	98658633	249731.000000	contact 4:98654274-98659251_4:98912734-98913787 distance:256498
chr4:98920108-98920259	4	98920109	98920259	ENSG00000070190	protein_coding	ENST00000296414	99816833	896649.000000	contact 4:99816471-99817431_4:98924457-98925560 distance:891943;contact 4:99816471-99817431_4:98922067-98924456 distance:893690;contact 4:99816471-99817431_4:98920966-98921630 distance:895653
chr4:98920108-98920259	4	98920109	98920259	ENSG00000109270	protein_coding	ENST00000499666	99894427	974243.000000	contact 4:99892228-99895375_4:98924457-98925560 distance:968793;contact 4:99892228-99895375_4:98922067-98924456 distance:970540;contact 4:99892228-99895375_4:98919433-98920965 distance:973602
chr4:98920108-98920259	4	98920109	98920259	ENSG00000138698	protein_coding	ENST00000408927	98261384	658800.000000	contact 4:98257705-98262696_4:98913788-98919432 distance:656410;contact 4:98257705-98262696_4:98924457-98925560 distance:664808;contact 4:98257705-98262696_4:98922067-98924456 distance:663061;contact 4:98257705-98262696_4:98921631-98922066 distance:661648;contact 4:98257705-98262696_4:98920966-98921630 distance:661098;contact 4:98257705-98262696_4:98919433-98920965 distance:659999
chr4:98920108-98920259	4	98920109	98920259	ENSG00000138823	protein_coding	ENST00000265517	99574824	654640.000000	contact 4:99558426-99566907_4:98924457-98925560 distance:637658
chr4:98920108-98920259	4	98920109	98920259	ENSG00000145331	protein_coding	ENST00000273962	99563668	643484.000000	contact 4:99558426-99566907_4:98924457-98925560 distance:637658
chr4:98920108-98920259	4	98920109	98920259	ENSG00000163116	protein_coding	ENST00000522676	97972354	947830.000000	contact 4:98132050-98146509_4:98913788-98919432 distance:777331;contact 4:98132050-98146509_4:98924457-98925560 distance:785729;contact 4:98132050-98146509_4:98922067-98924456 distance:783982;contact 4:98132050-98146509_4:98921631-98922066 distance:782569;contact 4:98132050-98146509_4:98920966-98921630 distance:782019;contact 4:98132050-98146509_4:98919433-98920965 distance:780920
chr4:98920108-98920259	4	98920109	98920259	ENSG00000168785	protein_coding	ENST00000935829	98658633	261551.000000	contact 4:98654274-98659251_4:98924457-98925560 distance:268246;contact 4:98654274-98659251_4:98922067-98924456 distance:266499;contact 4:98654274-98659251_4:98921631-98922066 distance:265086;contact 4:98654274-98659251_4:98920966-98921630 distance:264536;contact 4:98654274-98659251_4:98919433-98920965 distance:263437
chr4:98920108-98920259	4	98920109	98920259	ENSG00000197894	protein_coding	ENST00000296412	99088788	168604.000000	contact 4:99088516-99096304_4:98924457-98925560 distance:167402;contact 4:99088516-99096304_4:98921631-98922066 distance:170562;contact 4:99088516-99096304_4:98920966-98921630 distance:171112
chr4:98927708-98927859	4	98927709	98927859	ENSG00000070190	protein_coding	ENST00000296414	99816833	889049.000000	contact 4:99816471-99817431_4:98922067-98924456 distance:893690;contact 4:99816471-99817431_4:98924457-98925560 distance:891943
chr4:98927708-98927859	4	98927709	98927859	ENSG00000109270	protein_coding	ENST00000499666	99894427	966643.000000	contact 4:99892228-99895375_4:98922067-98924456 distance:970540;contact 4:99892228-99895375_4:98924457-98925560 distance:968793
chr4:98927708-98927859	4	98927709	98927859	ENSG00000138698	protein_coding	ENST00000408927	98261384	666400.000000	contact 4:98257705-98262696_4:98922067-98924456 distance:663061;contact 4:98257705-98262696_4:98930802-98946045 distance:678223;contact 4:98257705-98262696_4:98924457-98925560 distance:664808
chr4:98927708-98927859	4	98927709	98927859	ENSG00000138823	protein_coding	ENST00000265517	99574824	647040.000000	contact 4:99558426-99566907_4:98924457-98925560 distance:637658
chr4:98927708-98927859	4	98927709	98927859	ENSG00000145331	protein_coding	ENST00000273962	99563668	635884.000000	contact 4:99558426-99566907_4:98924457-98925560 distance:637658
chr4:98927708-98927859	4	98927709	98927859	ENSG00000163116	protein_coding	ENST00000522676	97972354	955430.000000	contact 4:98132050-98146509_4:98922067-98924456 distance:783982;contact 4:98132050-98146509_4:98930802-98946045 distance:799144;contact 4:98132050-98146509_4:98924457-98925560 distance:785729
chr4:98927708-98927859	4	98927709	98927859	ENSG00000168785	protein_coding	ENST00000935829	98658633	269151.000000	contact 4:98654274-98659251_4:98922067-98924456 distance:266499;contact 4:98654274-98659251_4:98924457-98925560 distance:268246
chr4:98927708-98927859	4	98927709	98927859	ENSG00000197894	protein_coding	ENST00000296412	99088788	161004.000000	contact 4:99088516-99096304_4:98924457-98925560 distance:167402
chr4:98928113-98928264	4	98928114	98928264	ENSG00000070190	protein_coding	ENST00000296414	99816833	888644.000000	contact 4:99816471-99817431_4:98922067-98924456 distance:893690;contact 4:99816471-99817431_4:98924457-98925560 distance:891943
chr4:98928113-98928264	4	98928114	98928264	ENSG00000109270	protein_coding	ENST00000499666	99894427	966238.000000	contact 4:99892228-99895375_4:98922067-98924456 distance:970540;contact 4:99892228-99895375_4:98924457-98925560 distance:968793
chr4:98928113-98928264	4	98928114	98928264	ENSG00000138698	protein_coding	ENST00000408927	98261384	666805.000000	contact 4:98257705-98262696_4:98922067-98924456 distance:663061;contact 4:98257705-98262696_4:98930802-98946045 distance:678223;contact 4:98257705-98262696_4:98924457-98925560 distance:664808
chr4:98928113-98928264	4	98928114	98928264	ENSG00000138823	protein_coding	ENST00000265517	99574824	646635.000000	contact 4:99558426-99566907_4:98924457-98925560 distance:637658
chr4:98928113-98928264	4	98928114	98928264	ENSG00000145331	protein_coding	ENST00000273962	99563668	635479.000000	contact 4:99558426-99566907_4:98924457-98925560 distance:637658
chr4:98928113-98928264	4	98928114	98928264	ENSG00000163116	protein_coding	ENST00000522676	97972354	955835.000000	contact 4:98132050-98146509_4:98922067-98924456 distance:783982;contact 4:98132050-98146509_4:98930802-98946045 distance:799144;contact 4:98132050-98146509_4:98924457-98925560 distance:785729
chr4:98928113-98928264	4	98928114	98928264	ENSG00000168785	protein_coding	ENST00000935829	98658633	269556.000000	contact 4:98654274-98659251_4:98922067-98924456 distance:266499;contact 4:98654274-98659251_4:98924457-98925560 distance:268246
chr4:98928113-98928264	4	98928114	98928264	ENSG00000197894	protein_coding	ENST00000296412	99088788	160599.000000	contact 4:99088516-99096304_4:98924457-98925560 distance:167402
chr4:98928268-98928419	4	98928269	98928419	ENSG00000070190	protein_coding	ENST00000296414	99816833	888489.000000	contact 4:99816471-99817431_4:98922067-98924456 distance:893690;contact 4:99816471-99817431_4:98924457-98925560 distance:891943
chr4:98928268-98928419	4	98928269	98928419	ENSG00000109270	protein_coding	ENST00000499666	99894427	966083.000000	contact 4:99892228-99895375_4:98922067-98924456 distance:970540;contact 4:99892228-99895375_4:98924457-98925560 distance:968793
chr4:98928268-98928419	4	98928269	98928419	ENSG00000138698	protein_coding	ENST00000408927	98261384	666960.000000	contact 4:98257705-98262696_4:98922067-98924456 distance:663061;contact 4:98257705-98262696_4:98930802-98946045 distance:678223;contact 4:98257705-98262696_4:98924457-98925560 distance:664808
chr4:98928268-98928419	4	98928269	98928419	ENSG00000138823	protein_coding	ENST00000265517	99574824	646480.000000	contact 4:99558426-99566907_4:98924457-98925560 distance:637658
chr4:98928268-98928419	4	98928269	98928419	ENSG00000145331	protein_coding	ENST00000273962	99563668	635324.000000	contact 4:99558426-99566907_4:98924457-98925560 distance:637658
chr4:98928268-98928419	4	98928269	98928419	ENSG00000163116	protein_coding	ENST00000522676	97972354	955990.000000	contact 4:98132050-98146509_4:98922067-98924456 distance:783982;contact 4:98132050-98146509_4:98930802-98946045 distance:799144;contact 4:98132050-98146509_4:98924457-98925560 distance:785729
chr4:98928268-98928419	4	98928269	98928419	ENSG00000168785	protein_coding	ENST00000935829	98658633	269711.000000	contact 4:98654274-98659251_4:98922067-98924456 distance:266499;contact 4:98654274-98659251_4:98924457-98925560 distance:268246
chr4:98928268-98928419	4	98928269	98928419	ENSG00000197894	protein_coding	ENST00000296412	99088788	160444.000000	contact 4:99088516-99096304_4:98924457-98925560 distance:167402
chr4:98928468-98928619	4	98928469	98928619	ENSG00000070190	protein_coding	ENST00000296414	99816833	888289.000000	contact 4:99816471-99817431_4:98922067-98924456 distance:893690;contact 4:99816471-99817431_4:98924457-98925560 distance:891943
chr4:98928468-98928619	4	98928469	98928619	ENSG00000109270	protein_coding	ENST00000499666	99894427	965883.000000	contact 4:99892228-99895375_4:98922067-98924456 distance:970540;contact 4:99892228-99895375_4:98924457-98925560 distance:968793
chr4:98928468-98928619	4	98928469	98928619	ENSG00000138698	protein_coding	ENST00000408927	98261384	667160.000000	contact 4:98257705-98262696_4:98922067-98924456 distance:663061;contact 4:98257705-98262696_4:98930802-98946045 distance:678223;contact 4:98257705-98262696_4:98924457-98925560 distance:664808
chr4:98928468-98928619	4	98928469	98928619	ENSG00000138823	protein_coding	ENST00000265517	99574824	646280.000000	contact 4:99558426-99566907_4:98924457-98925560 distance:637658
chr4:98928468-98928619	4	98928469	98928619	ENSG00000145331	protein_coding	ENST00000273962	99563668	635124.000000	contact 4:99558426-99566907_4:98924457-98925560 distance:637658
chr4:98928468-98928619	4	98928469	98928619	ENSG00000163116	protein_coding	ENST00000522676	97972354	956190.000000	contact 4:98132050-98146509_4:98922067-98924456 distance:783982;contact 4:98132050-98146509_4:98930802-98946045 distance:799144;contact 4:98132050-98146509_4:98924457-98925560 distance:785729
chr4:98928468-98928619	4	98928469	98928619	ENSG00000168785	protein_coding	ENST00000935829	98658633	269911.000000	contact 4:98654274-98659251_4:98922067-98924456 distance:266499;contact 4:98654274-98659251_4:98924457-98925560 distance:268246
chr4:98928468-98928619	4	98928469	98928619	ENSG00000197894	protein_coding	ENST00000296412	99088788	160244.000000	contact 4:99088516-99096304_4:98924457-98925560 distance:167402
chr4:98928748-98928899	4	98928749	98928899	ENSG00000070190	protein_coding	ENST00000296414	99816833	888009.000000	contact 4:99816471-99817431_4:98922067-98924456 distance:893690;contact 4:99816471-99817431_4:98924457-98925560 distance:891943
chr4:98928748-98928899	4	98928749	98928899	ENSG00000109270	protein_coding	ENST00000499666	99894427	965603.000000	contact 4:99892228-99895375_4:98922067-98924456 distance:970540;contact 4:99892228-99895375_4:98924457-98925560 distance:968793
chr4:98928748-98928899	4	98928749	98928899	ENSG00000138698	protein_coding	ENST00000408927	98261384	667440.000000	contact 4:98257705-98262696_4:98922067-98924456 distance:663061;contact 4:98257705-98262696_4:98930802-98946045 distance:678223;contact 4:98257705-98262696_4:98924457-98925560 distance:664808
chr4:98928748-98928899	4	98928749	98928899	ENSG00000138823	protein_coding	ENST00000265517	99574824	646000.000000	contact 4:99558426-99566907_4:98924457-98925560 distance:637658
chr4:98928748-98928899	4	98928749	98928899	ENSG00000145331	protein_coding	ENST00000273962	99563668	634844.000000	contact 4:99558426-99566907_4:98924457-98925560 distance:637658
chr4:98928748-98928899	4	98928749	98928899	ENSG00000163116	protein_coding	ENST00000522676	97972354	956470.000000	contact 4:98132050-98146509_4:98922067-98924456 distance:783982;contact 4:98132050-98146509_4:98930802-98946045 distance:799144;contact 4:98132050-98146509_4:98924457-98925560 distance:785729
chr4:98928748-98928899	4	98928749	98928899	ENSG00000168785	protein_coding	ENST00000935829	98658633	270191.000000	contact 4:98654274-98659251_4:98922067-98924456 distance:266499;contact 4:98654274-98659251_4:98924457-98925560 distance:268246
chr4:98928748-98928899	4	98928749	98928899	ENSG00000197894	protein_coding	ENST00000296412	99088788	159964.000000	contact 4:99088516-99096304_4:98924457-98925560 distance:167402
chr4:98930408-98930559	4	98930409	98930559	ENSG00000070190	protein_coding	ENST00000296414	99816833	886349.000000	contact 4:99816471-99817431_4:98924457-98925560 distance:891943
chr4:98930408-98930559	4	98930409	98930559	ENSG00000109270	protein_coding	ENST00000499666	99894427	963943.000000	contact 4:99892228-99895375_4:98924457-98925560 distance:968793
chr4:98930408-98930559	4	98930409	98930559	ENSG00000138698	protein_coding	ENST00000408927	98261384	669100.000000	contact 4:98257705-98262696_4:98924457-98925560 distance:664808;contact 4:98257705-98262696_4:98930802-98946045 distance:678223
chr4:98930408-98930559	4	98930409	98930559	ENSG00000138823	protein_coding	ENST00000265517	99574824	644340.000000	contact 4:99558426-99566907_4:98924457-98925560 distance:637658
chr4:98930408-98930559	4	98930409	98930559	ENSG00000145331	protein_coding	ENST00000273962	99563668	633184.000000	contact 4:99558426-99566907_4:98924457-98925560 distance:637658
chr4:98930408-98930559	4	98930409	98930559	ENSG00000163116	protein_coding	ENST00000522676	97972354	958130.000000	contact 4:98132050-98146509_4:98924457-98925560 distance:785729;contact 4:98132050-98146509_4:98930802-98946045 distance:799144
chr4:98930408-98930559	4	98930409	98930559	ENSG00000168785	protein_coding	ENST00000935829	98658633	271851.000000	contact 4:98654274-98659251_4:98924457-98925560 distance:268246
chr4:98930408-98930559	4	98930409	98930559	ENSG00000197894	protein_coding	ENST00000296412	99088788	158304.000000	contact 4:99088516-99096304_4:98924457-98925560 distance:167402
chr4:98932668-98932819	4	98932669	98932819	ENSG00000138698	protein_coding	ENST00000408927	98261384	671360.000000	contact 4:98257705-98262696_4:98930802-98946045 distance:678223
chr4:98932668-98932819	4	98932669	98932819	ENSG00000163116	protein_coding	ENST00000522676	97972354	960390.000000	contact 4:98132050-98146509_4:98930802-98946045 distance:799144
chr4:98938513-98938664	4	98938514	98938664	ENSG00000138698	protein_coding	ENST00000408927	98261384	677205.000000	contact 4:98257705-98262696_4:98930802-98946045 distance:678223
chr4:98938513-98938664	4	98938514	98938664	ENSG00000163116	protein_coding	ENST00000522676	97972354	966235.000000	contact 4:98132050-98146509_4:98930802-98946045 distance:799144
chr4:98939908-98940059	4	98939909	98940059	ENSG00000138698	protein_coding	ENST00000408927	98261384	678600.000000	contact 4:98257705-98262696_4:98930802-98946045 distance:678223
chr4:98939908-98940059	4	98939909	98940059	ENSG00000163116	protein_coding	ENST00000522676	97972354	967630.000000	contact 4:98132050-98146509_4:98930802-98946045 distance:799144
chr4:98940093-98940244	4	98940094	98940244	ENSG00000138698	protein_coding	ENST00000408927	98261384	678785.000000	contact 4:98257705-98262696_4:98930802-98946045 distance:678223
chr4:98940093-98940244	4	98940094	98940244	ENSG00000163116	protein_coding	ENST00000522676	97972354	967815.000000	contact 4:98132050-98146509_4:98930802-98946045 distance:799144
chr4:98945628-98945779	4	98945629	98945779	ENSG00000138698	protein_coding	ENST00000408927	98261384	684320.000000	contact 4:98257705-98262696_4:98930802-98946045 distance:678223;contact 4:98257705-98262696_4:98946828-98953644 distance:690036;contact 4:98257705-98262696_4:98946159-98946827 distance:686293
chr4:98945628-98945779	4	98945629	98945779	ENSG00000163116	protein_coding	ENST00000522676	97972354	973350.000000	contact 4:98132050-98146509_4:98930802-98946045 distance:799144;contact 4:98132050-98146509_4:98946828-98953644 distance:810957
chr4:98951048-98951199	4	98951049	98951199	ENSG00000138698	protein_coding	ENST00000408927	98261384	689740.000000	contact 4:98257705-98262696_4:98946159-98946827 distance:686293;contact 4:98257705-98262696_4:98955289-98957602 distance:696245;contact 4:98257705-98262696_4:98953645-98954256 distance:693750;contact 4:98257705-98262696_4:98946828-98953644 distance:690036
chr4:98951048-98951199	4	98951049	98951199	ENSG00000163116	protein_coding	ENST00000522676	97972354	978770.000000	contact 4:98132050-98146509_4:98954257-98954752 distance:815225;contact 4:98132050-98146509_4:98953645-98954256 distance:814671;contact 4:98132050-98146509_4:98946828-98953644 distance:810957
chr4:98976808-98976959	4	98976809	98976959	ENSG00000138698	protein_coding	ENST00000408927	98261384	715500.000000	contact 4:98257705-98262696_4:98975085-98992873 distance:723779
chr4:98976808-98976959	4	98976809	98976959	ENSG00000163116	protein_coding	ENST00000522676	97972354	1004530.000000	contact 4:98132050-98146509_4:98975085-98992873 distance:844700
chr4:98995008-98995159	4	98995009	98995159	ENSG00000070190	protein_coding	ENST00000296414	99816833	821749.000000	contact 4:99816471-99817431_4:98997017-98999831 distance:818527
chr4:98995008-98995159	4	98995009	98995159	ENSG00000109270	protein_coding	ENST00000499666	99894427	899343.000000	contact 4:99892228-99895375_4:98997017-98999831 distance:895377
chr4:98995008-98995159	4	98995009	98995159	ENSG00000138698	protein_coding	ENST00000408927	98261384	733700.000000	contact 4:98257705-98262696_4:98975085-98992873 distance:723779;contact 4:98257705-98262696_4:98999832-99004148 distance:741790;contact 4:98257705-98262696_4:98997017-98999831 distance:738224
chr4:98995008-98995159	4	98995009	98995159	ENSG00000151247	protein_coding	ENST00000928990	98929150	65934.000000	contact 4:98925561-98930801_4:98999832-99004148 distance:73809;contact 4:98925561-98930801_4:98997017-98999831 distance:70243
chr4:98995008-98995159	4	98995009	98995159	ENSG00000163116	protein_coding	ENST00000522676	97972354	1022730.000000	contact 4:98132050-98146509_4:98975085-98992873 distance:844700;contact 4:98132050-98146509_4:98999832-99004148 distance:862711;contact 4:98132050-98146509_4:98997017-98999831 distance:859145
chr4:98995008-98995159	4	98995009	98995159	ENSG00000164031	protein_coding	ENST00000442697	99946618	951534.000000	contact 4:99940987-99952073_4:98999832-99004148 distance:944540;contact 4:99940987-99952073_4:98997017-98999831 distance:948106
chr4:98995008-98995159	4	98995009	98995159	ENSG00000164032	protein_coding	ENST00000920946	99950367	955283.000000	contact 4:99940987-99952073_4:98999832-99004148 distance:944540;contact 4:99940987-99952073_4:98997017-98999831 distance:948106
chr4:98995008-98995159	4	98995009	98995159	ENSG00000168785	protein_coding	ENST00000935829	98658633	336451.000000	contact 4:98654274-98659251_4:98997017-98999831 distance:341662
chr4:98995008-98995159	4	98995009	98995159	ENSG00000197894	protein_coding	ENST00000296412	99088788	93704.000000	contact 4:99088516-99096304_4:98999832-99004148 distance:90420;contact 4:99088516-99096304_4:98997017-98999831 distance:93986
chr4:98995888-98996039	4	98995889	98996039	ENSG00000070190	protein_coding	ENST00000296414	99816833	820869.000000	contact 4:99816471-99817431_4:98997017-98999831 distance:818527
chr4:98995888-98996039	4	98995889	98996039	ENSG00000109270	protein_coding	ENST00000499666	99894427	898463.000000	contact 4:99892228-99895375_4:98997017-98999831 distance:895377
chr4:98995888-98996039	4	98995889	98996039	ENSG00000138698	protein_coding	ENST00000408927	98261384	734580.000000	contact 4:98257705-98262696_4:98975085-98992873 distance:723779;contact 4:98257705-98262696_4:98999832-99004148 distance:741790;contact 4:98257705-98262696_4:98997017-98999831 distance:738224
chr4:98995888-98996039	4	98995889	98996039	ENSG00000151247	protein_coding	ENST00000928990	98929150	66814.000000	contact 4:98925561-98930801_4:98999832-99004148 distance:73809;contact 4:98925561-98930801_4:98997017-98999831 distance:70243
chr4:98995888-98996039	4	98995889	98996039	ENSG00000163116	protein_coding	ENST00000522676	97972354	1023610.000000	contact 4:98132050-98146509_4:98975085-98992873 distance:844700;contact 4:98132050-98146509_4:98999832-99004148 distance:862711;contact 4:98132050-98146509_4:98997017-98999831 distance:859145
chr4:98995888-98996039	4	98995889	98996039	ENSG00000164031	protein_coding	ENST00000442697	99946618	950654.000000	contact 4:99940987-99952073_4:98999832-99004148 distance:944540;contact 4:99940987-99952073_4:98997017-98999831 distance:948106
chr4:98995888-98996039	4	98995889	98996039	ENSG00000164032	protein_coding	ENST00000920946	99950367	954403.000000	contact 4:99940987-99952073_4:98999832-99004148 distance:944540;contact 4:99940987-99952073_4:98997017-98999831 distance:948106
chr4:98995888-98996039	4	98995889	98996039	ENSG00000168785	protein_coding	ENST00000935829	98658633	337331.000000	contact 4:98654274-98659251_4:98997017-98999831 distance:341662
chr4:98995888-98996039	4	98995889	98996039	ENSG00000197894	protein_coding	ENST00000296412	99088788	92824.000000	contact 4:99088516-99096304_4:98999832-99004148 distance:90420;contact 4:99088516-99096304_4:98997017-98999831 distance:93986
chr4:99013448-99013599	4	99013449	99013599	ENSG00000109270	protein_coding	ENST00000499666	99894427	880903.000000	contact 4:99892228-99895375_4:99015480-99017211 distance:877456
chr4:99013448-99013599	4	99013449	99013599	ENSG00000138698	protein_coding	ENST00000408927	98261384	752140.000000	contact 4:98257705-98262696_4:99006692-99011250 distance:748771;contact 4:98257705-98262696_4:99017212-99026382 distance:761597;contact 4:98257705-98262696_4:99015480-99017211 distance:756145;contact 4:98257705-98262696_4:99011251-99015479 distance:753165
chr4:99013448-99013599	4	99013449	99013599	ENSG00000163116	protein_coding	ENST00000522676	97972354	1041170.000000	contact 4:98132050-98146509_4:99015480-99017211 distance:877066;contact 4:98132050-98146509_4:99011251-99015479 distance:874086
chr4:99013448-99013599	4	99013449	99013599	ENSG00000164031	protein_coding	ENST00000442697	99946618	933094.000000	contact 4:99940987-99952073_4:99006692-99011250 distance:937559
chr4:99013448-99013599	4	99013449	99013599	ENSG00000164032	protein_coding	ENST00000920946	99950367	936843.000000	contact 4:99940987-99952073_4:99006692-99011250 distance:937559
chr4:99024988-99025139	4	99024989	99025139	ENSG00000138698	protein_coding	ENST00000408927	98261384	763680.000000	contact 4:98257705-98262696_4:99017212-99026382 distance:761597;contact 4:98257705-98262696_4:99029620-99030205 distance:769712;contact 4:98257705-98262696_4:99028721-99029619 distance:768970;contact 4:98257705-98262696_4:99026457-99028720 distance:767388
chr4:99024988-99025139	4	99024989	99025139	ENSG00000151247	protein_coding	ENST00000928990	98929150	95914.000000	contact 4:98925561-98930801_4:99028721-99029619 distance:100989
chr4:99024988-99025139	4	99024989	99025139	ENSG00000163116	protein_coding	ENST00000522676	97972354	1052710.000000	contact 4:98132050-98146509_4:99029620-99030205 distance:890633;contact 4:98132050-98146509_4:99028721-99029619 distance:889891;contact 4:98132050-98146509_4:99026457-99028720 distance:888309
chr4:99024988-99025139	4	99024989	99025139	ENSG00000168785	protein_coding	ENST00000935829	98658633	366431.000000	contact 4:98654274-98659251_4:99028721-99029619 distance:372408
chr4:99028328-99028479	4	99028329	99028479	ENSG00000138698	protein_coding	ENST00000408927	98261384	767020.000000	contact 4:98257705-98262696_4:99017212-99026382 distance:761597;contact 4:98257705-98262696_4:99032585-99036990 distance:774587;contact 4:98257705-98262696_4:99031740-99032584 distance:771962;contact 4:98257705-98262696_4:99031036-99031739 distance:771187;contact 4:98257705-98262696_4:99030206-99031035 distance:770420;contact 4:98257705-98262696_4:99029620-99030205 distance:769712;contact 4:98257705-98262696_4:99028721-99029619 distance:768970;contact 4:98257705-98262696_4:99026457-99028720 distance:767388
chr4:99028328-99028479	4	99028329	99028479	ENSG00000151247	protein_coding	ENST00000928990	98929150	99254.000000	contact 4:98925561-98930801_4:99028721-99029619 distance:100989
chr4:99028328-99028479	4	99028329	99028479	ENSG00000163116	protein_coding	ENST00000522676	97972354	1056050.000000	contact 4:98132050-98146509_4:99031740-99032584 distance:892883;contact 4:98132050-98146509_4:99031036-99031739 distance:892108;contact 4:98132050-98146509_4:99030206-99031035 distance:891341;contact 4:98132050-98146509_4:99029620-99030205 distance:890633;contact 4:98132050-98146509_4:99028721-99029619 distance:889891;contact 4:98132050-98146509_4:99026457-99028720 distance:888309
chr4:99028328-99028479	4	99028329	99028479	ENSG00000164031	protein_coding	ENST00000442697	99946618	918214.000000	contact 4:99940987-99952073_4:99031036-99031739 distance:915143
chr4:99028328-99028479	4	99028329	99028479	ENSG00000164032	protein_coding	ENST00000920946	99950367	921963.000000	contact 4:99940987-99952073_4:99031036-99031739 distance:915143
chr4:99028328-99028479	4	99028329	99028479	ENSG00000168785	protein_coding	ENST00000935829	98658633	369771.000000	contact 4:98654274-98659251_4:99028721-99029619 distance:372408
chr4:99029148-99029299	4	99029149	99029299	ENSG00000138698	protein_coding	ENST00000408927	98261384	767840.000000	contact 4:98257705-98262696_4:99017212-99026382 distance:761597;contact 4:98257705-98262696_4:99032585-99036990 distance:774587;contact 4:98257705-98262696_4:99031740-99032584 distance:771962;contact 4:98257705-98262696_4:99031036-99031739 distance:771187;contact 4:98257705-98262696_4:99030206-99031035 distance:770420;contact 4:98257705-98262696_4:99029620-99030205 distance:769712;contact 4:98257705-98262696_4:99028721-99029619 distance:768970;contact 4:98257705-98262696_4:99026457-99028720 distance:767388
chr4:99029148-99029299	4	99029149	99029299	ENSG00000151247	protein_coding	ENST00000928990	98929150	100074.000000	contact 4:98925561-98930801_4:99028721-99029619 distance:100989
chr4:99029148-99029299	4	99029149	99029299	ENSG00000163116	protein_coding	ENST00000522676	97972354	1056870.000000	contact 4:98132050-98146509_4:99031740-99032584 distance:892883;contact 4:98132050-98146509_4:99031036-99031739 distance:892108;contact 4:98132050-98146509_4:99030206-99031035 distance:891341;contact 4:98132050-98146509_4:99029620-99030205 distance:890633;contact 4:98132050-98146509_4:99028721-99029619 distance:889891;contact 4:98132050-98146509_4:99026457-99028720 distance:888309
chr4:99029148-99029299	4	99029149	99029299	ENSG00000164031	protein_coding	ENST00000442697	99946618	917394.000000	contact 4:99940987-99952073_4:99031036-99031739 distance:915143
chr4:99029148-99029299	4	99029149	99029299	ENSG00000164032	protein_coding	ENST00000920946	99950367	921143.000000	contact 4:99940987-99952073_4:99031036-99031739 distance:915143
chr4:99029148-99029299	4	99029149	99029299	ENSG00000168785	protein_coding	ENST00000935829	98658633	370591.000000	contact 4:98654274-98659251_4:99028721-99029619 distance:372408
chr4:99034088-99034239	4	99034089	99034239	ENSG00000138698	protein_coding	ENST00000408927	98261384	772780.000000	contact 4:98257705-98262696_4:99028721-99029619 distance:768970;contact 4:98257705-98262696_4:99036991-99041334 distance:778962;contact 4:98257705-98262696_4:99032585-99036990 distance:774587;contact 4:98257705-98262696_4:99031740-99032584 distance:771962;contact 4:98257705-98262696_4:99031036-99031739 distance:771187;contact 4:98257705-98262696_4:99030206-99031035 distance:770420;contact 4:98257705-98262696_4:99029620-99030205 distance:769712
chr4:99034088-99034239	4	99034089	99034239	ENSG00000151247	protein_coding	ENST00000928990	98929150	105014.000000	contact 4:98925561-98930801_4:99028721-99029619 distance:100989
chr4:99034088-99034239	4	99034089	99034239	ENSG00000163116	protein_coding	ENST00000522676	97972354	1061810.000000	contact 4:98132050-98146509_4:99028721-99029619 distance:889891;contact 4:98132050-98146509_4:99036991-99041334 distance:899883;contact 4:98132050-98146509_4:99031740-99032584 distance:892883;contact 4:98132050-98146509_4:99031036-99031739 distance:892108;contact 4:98132050-98146509_4:99030206-99031035 distance:891341;contact 4:98132050-98146509_4:99029620-99030205 distance:890633
chr4:99034088-99034239	4	99034089	99034239	ENSG00000164031	protein_coding	ENST00000442697	99946618	912454.000000	contact 4:99940987-99952073_4:99031036-99031739 distance:915143
chr4:99034088-99034239	4	99034089	99034239	ENSG00000164032	protein_coding	ENST00000920946	99950367	916203.000000	contact 4:99940987-99952073_4:99031036-99031739 distance:915143
chr4:99034088-99034239	4	99034089	99034239	ENSG00000168785	protein_coding	ENST00000935829	98658633	375531.000000	contact 4:98654274-98659251_4:99028721-99029619 distance:372408;contact 4:98654274-98659251_4:99036991-99041334 distance:382400
chr4:99053028-99053179	4	99053029	99053179	ENSG00000138698	protein_coding	ENST00000408927	98261384	791720.000000	contact 4:98257705-98262696_4:99046844-99048837 distance:787640;contact 4:98257705-98262696_4:99049200-99064153 distance:796476;contact 4:98257705-98262696_4:99048838-99049199 distance:788818
chr4:99053028-99053179	4	99053029	99053179	ENSG00000151247	protein_coding	ENST00000928990	98929150	123954.000000	contact 4:98925561-98930801_4:99049200-99064153 distance:128495
chr4:99053028-99053179	4	99053029	99053179	ENSG00000163116	protein_coding	ENST00000522676	97972354	1080750.000000	contact 4:98132050-98146509_4:99046844-99048837 distance:908561;contact 4:98132050-98146509_4:99049200-99064153 distance:917397;contact 4:98132050-98146509_4:99048838-99049199 distance:909739
chr4:99056128-99056279	4	99056129	99056279	ENSG00000138698	protein_coding	ENST00000408927	98261384	794820.000000	contact 4:98257705-98262696_4:99049200-99064153 distance:796476
chr4:99056128-99056279	4	99056129	99056279	ENSG00000151247	protein_coding	ENST00000928990	98929150	127054.000000	contact 4:98925561-98930801_4:99049200-99064153 distance:128495
chr4:99056128-99056279	4	99056129	99056279	ENSG00000163116	protein_coding	ENST00000522676	97972354	1083850.000000	contact 4:98132050-98146509_4:99049200-99064153 distance:917397
chr4:99060248-99060399	4	99060249	99060399	ENSG00000138698	protein_coding	ENST00000408927	98261384	798940.000000	contact 4:98257705-98262696_4:99049200-99064153 distance:796476;contact 4:98257705-98262696_4:99065287-99073000 distance:808943;contact 4:98257705-98262696_4:99064154-99065286 distance:804520
chr4:99060248-99060399	4	99060249	99060399	ENSG00000151247	protein_coding	ENST00000928990	98929150	131174.000000	contact 4:98925561-98930801_4:99049200-99064153 distance:128495;contact 4:98925561-98930801_4:99065287-99073000 distance:140962
chr4:99060248-99060399	4	99060249	99060399	ENSG00000163116	protein_coding	ENST00000522676	97972354	1087970.000000	contact 4:98132050-98146509_4:99049200-99064153 distance:917397;contact 4:98132050-98146509_4:99065287-99073000 distance:929864;contact 4:98132050-98146509_4:99064154-99065286 distance:925441
chr4:99062133-99062284	4	99062134	99062284	ENSG00000138698	protein_coding	ENST00000408927	98261384	800825.000000	contact 4:98257705-98262696_4:99049200-99064153 distance:796476;contact 4:98257705-98262696_4:99065287-99073000 distance:808943;contact 4:98257705-98262696_4:99064154-99065286 distance:804520
chr4:99062133-99062284	4	99062134	99062284	ENSG00000151247	protein_coding	ENST00000928990	98929150	133059.000000	contact 4:98925561-98930801_4:99049200-99064153 distance:128495;contact 4:98925561-98930801_4:99065287-99073000 distance:140962
chr4:99062133-99062284	4	99062134	99062284	ENSG00000163116	protein_coding	ENST00000522676	97972354	1089855.000000	contact 4:98132050-98146509_4:99049200-99064153 distance:917397;contact 4:98132050-98146509_4:99065287-99073000 distance:929864;contact 4:98132050-98146509_4:99064154-99065286 distance:925441
chr4:99062308-99062459	4	99062309	99062459	ENSG00000138698	protein_coding	ENST00000408927	98261384	801000.000000	contact 4:98257705-98262696_4:99049200-99064153 distance:796476;contact 4:98257705-98262696_4:99065287-99073000 distance:808943;contact 4:98257705-98262696_4:99064154-99065286 distance:804520
chr4:99062308-99062459	4	99062309	99062459	ENSG00000151247	protein_coding	ENST00000928990	98929150	133234.000000	contact 4:98925561-98930801_4:99049200-99064153 distance:128495;contact 4:98925561-98930801_4:99065287-99073000 distance:140962
chr4:99062308-99062459	4	99062309	99062459	ENSG00000163116	protein_coding	ENST00000522676	97972354	1090030.000000	contact 4:98132050-98146509_4:99049200-99064153 distance:917397;contact 4:98132050-98146509_4:99065287-99073000 distance:929864;contact 4:98132050-98146509_4:99064154-99065286 distance:925441
chr4:99089868-99090019	4	99089869	99090019	ENSG00000109270	protein_coding	ENST00000499666	99894427	804483.000000	contact 4:99892228-99895375_4:99077760-99088515 distance:810664
chr4:99089868-99090019	4	99089869	99090019	ENSG00000138698	protein_coding	ENST00000408927	98261384	828560.000000	contact 4:98257705-98262696_4:99077760-99088515 distance:822937
chr4:99089868-99090019	4	99089869	99090019	ENSG00000163116	protein_coding	ENST00000522676	97972354	1117590.000000	contact 4:98132050-98146509_4:99077760-99088515 distance:943858
chr4:99089868-99090019	4	99089869	99090019	ENSG00000164031	protein_coding	ENST00000442697	99946618	856674.000000	contact 4:99940987-99952073_4:99077760-99088515 distance:863393
chr4:99089868-99090019	4	99089869	99090019	ENSG00000164032	protein_coding	ENST00000920946	99950367	860423.000000	contact 4:99940987-99952073_4:99077760-99088515 distance:863393
chr4:99090508-99090659	4	99090509	99090659	ENSG00000109270	protein_coding	ENST00000499666	99894427	803843.000000	contact 4:99892228-99895375_4:99077760-99088515 distance:810664
chr4:99090508-99090659	4	99090509	99090659	ENSG00000138698	protein_coding	ENST00000408927	98261384	829200.000000	contact 4:98257705-98262696_4:99077760-99088515 distance:822937
chr4:99090508-99090659	4	99090509	99090659	ENSG00000163116	protein_coding	ENST00000522676	97972354	1118230.000000	contact 4:98132050-98146509_4:99077760-99088515 distance:943858
chr4:99090508-99090659	4	99090509	99090659	ENSG00000164031	protein_coding	ENST00000442697	99946618	856034.000000	contact 4:99940987-99952073_4:99077760-99088515 distance:863393
chr4:99090508-99090659	4	99090509	99090659	ENSG00000164032	protein_coding	ENST00000920946	99950367	859783.000000	contact 4:99940987-99952073_4:99077760-99088515 distance:863393
chr4:99099968-99100119	4	99099969	99100119	ENSG00000070190	protein_coding	ENST00000296414	99816833	716789.000000	contact 4:99816471-99817431_4:99101127-99103483 distance:714646
chr4:99099968-99100119	4	99099969	99100119	ENSG00000138698	protein_coding	ENST00000408927	98261384	838660.000000	contact 4:98257705-98262696_4:99101127-99103483 distance:842105
chr4:99099968-99100119	4	99099969	99100119	ENSG00000163116	protein_coding	ENST00000522676	97972354	1127690.000000	contact 4:98132050-98146509_4:99101127-99103483 distance:963026
chr4:99099968-99100119	4	99099969	99100119	ENSG00000164031	protein_coding	ENST00000442697	99946618	846574.000000	contact 4:99940987-99952073_4:99101127-99103483 distance:844225
chr4:99099968-99100119	4	99099969	99100119	ENSG00000164032	protein_coding	ENST00000920946	99950367	850323.000000	contact 4:99940987-99952073_4:99101127-99103483 distance:844225
chr4:99101028-99101179	4	99101029	99101179	ENSG00000070190	protein_coding	ENST00000296414	99816833	715729.000000	contact 4:99816471-99817431_4:99101127-99103483 distance:714646
chr4:99101028-99101179	4	99101029	99101179	ENSG00000138698	protein_coding	ENST00000408927	98261384	839720.000000	contact 4:98257705-98262696_4:99101127-99103483 distance:842105
chr4:99101028-99101179	4	99101029	99101179	ENSG00000163116	protein_coding	ENST00000522676	97972354	1128750.000000	contact 4:98132050-98146509_4:99101127-99103483 distance:963026
chr4:99101028-99101179	4	99101029	99101179	ENSG00000164031	protein_coding	ENST00000442697	99946618	845514.000000	contact 4:99940987-99952073_4:99101127-99103483 distance:844225
chr4:99101028-99101179	4	99101029	99101179	ENSG00000164032	protein_coding	ENST00000920946	99950367	849263.000000	contact 4:99940987-99952073_4:99101127-99103483 distance:844225
chr4:99118268-99118419	4	99118269	99118419	ENSG00000196344	protein_coding	ENST00000209665	99435510	317166.000000	contact 4:99430287-99436127_4:99112372-99130501 distance:311771
chr4:99144268-99144419	4	99144269	99144419	ENSG00000187758	protein_coding	ENST00000908166	99291462	147118.000000	contact 4:99279712-99291208_4:99138230-99144267 distance:144212
chr4:99144268-99144419	4	99144269	99144419	ENSG00000196344	protein_coding	ENST00000209665	99435510	291166.000000	contact 4:99430287-99436127_4:99145908-99149938 distance:285284
chr4:99201842-99201993	4	99201843	99201993	ENSG00000187758	protein_coding	ENST00000908166	99291462	89544.000000	contact 4:99279712-99291208_4:99202197-99204438 distance:82143
chr4:99201842-99201993	4	99201843	99201993	ENSG00000196344	protein_coding	ENST00000209665	99435510	233592.000000	contact 4:99430287-99436127_4:99199537-99201936 distance:232471
chr4:99202662-99202813	4	99202663	99202813	ENSG00000187758	protein_coding	ENST00000908166	99291462	88724.000000	contact 4:99279712-99291208_4:99207259-99210349 distance:76656;contact 4:99279712-99291208_4:99202197-99204438 distance:82143
chr4:99202662-99202813	4	99202663	99202813	ENSG00000196344	protein_coding	ENST00000209665	99435510	232772.000000	contact 4:99430287-99436127_4:99199537-99201936 distance:232471
chr4:99205242-99205393	4	99205243	99205393	ENSG00000187758	protein_coding	ENST00000908166	99291462	86144.000000	contact 4:99279712-99291208_4:99210350-99215516 distance:72527;contact 4:99279712-99291208_4:99207259-99210349 distance:76656;contact 4:99279712-99291208_4:99202197-99204438 distance:82143
chr4:99205242-99205393	4	99205243	99205393	ENSG00000196344	protein_coding	ENST00000209665	99435510	230192.000000	contact 4:99430287-99436127_4:99199537-99201936 distance:232471;contact 4:99430287-99436127_4:99210350-99215516 distance:220274
chr4:99205402-99205553	4	99205403	99205553	ENSG00000187758	protein_coding	ENST00000908166	99291462	85984.000000	contact 4:99279712-99291208_4:99210350-99215516 distance:72527;contact 4:99279712-99291208_4:99207259-99210349 distance:76656;contact 4:99279712-99291208_4:99202197-99204438 distance:82143
chr4:99205402-99205553	4	99205403	99205553	ENSG00000196344	protein_coding	ENST00000209665	99435510	230032.000000	contact 4:99430287-99436127_4:99199537-99201936 distance:232471;contact 4:99430287-99436127_4:99210350-99215516 distance:220274
chr4:99205702-99205853	4	99205703	99205853	ENSG00000187758	protein_coding	ENST00000908166	99291462	85684.000000	contact 4:99279712-99291208_4:99210350-99215516 distance:72527;contact 4:99279712-99291208_4:99207259-99210349 distance:76656;contact 4:99279712-99291208_4:99202197-99204438 distance:82143
chr4:99205702-99205853	4	99205703	99205853	ENSG00000196344	protein_coding	ENST00000209665	99435510	229732.000000	contact 4:99430287-99436127_4:99199537-99201936 distance:232471;contact 4:99430287-99436127_4:99210350-99215516 distance:220274
chr4:99208062-99208213	4	99208063	99208213	ENSG00000187758	protein_coding	ENST00000908166	99291462	83324.000000	contact 4:99279712-99291208_4:99202197-99204438 distance:82143;contact 4:99279712-99291208_4:99210350-99215516 distance:72527;contact 4:99279712-99291208_4:99207259-99210349 distance:76656
chr4:99208062-99208213	4	99208063	99208213	ENSG00000196344	protein_coding	ENST00000209665	99435510	227372.000000	contact 4:99430287-99436127_4:99210350-99215516 distance:220274
chr4:99209842-99209993	4	99209843	99209993	ENSG00000187758	protein_coding	ENST00000908166	99291462	81544.000000	contact 4:99279712-99291208_4:99207259-99210349 distance:76656;contact 4:99279712-99291208_4:99210350-99215516 distance:72527
chr4:99209842-99209993	4	99209843	99209993	ENSG00000196344	protein_coding	ENST00000209665	99435510	225592.000000	contact 4:99430287-99436127_4:99210350-99215516 distance:220274
chr4:99323842-99323993	4	99323843	99323993	ENSG00000197894	protein_coding	ENST00000296412	99088788	235130.000000	contact 4:99088516-99096304_4:99322684-99326902 distance:232383
chr4:99325162-99325313	4	99325163	99325313	ENSG00000197894	protein_coding	ENST00000296412	99088788	236450.000000	contact 4:99088516-99096304_4:99322684-99326902 distance:232383
chr4:99377402-99377553	4	99377403	99377553	ENSG00000172955	protein_coding	ENST00000394897	99219235	158243.000000	contact 4:99218631-99222864_4:99377960-99381429 distance:158947
chr4:99379722-99379873	4	99379723	99379873	ENSG00000172955	protein_coding	ENST00000394897	99219235	160563.000000	contact 4:99218631-99222864_4:99377960-99381429 distance:158947;contact 4:99218631-99222864_4:99383682-99385741 distance:163964
chr4:99379722-99379873	4	99379723	99379873	ENSG00000197894	protein_coding	ENST00000296412	99088788	291010.000000	contact 4:99088516-99096304_4:99383682-99385741 distance:292301
chr4:99383562-99383713	4	99383563	99383713	ENSG00000172955	protein_coding	ENST00000394897	99219235	164403.000000	contact 4:99218631-99222864_4:99377960-99381429 distance:158947;contact 4:99218631-99222864_4:99387713-99388599 distance:167409;contact 4:99218631-99222864_4:99383682-99385741 distance:163964
chr4:99383562-99383713	4	99383563	99383713	ENSG00000197894	protein_coding	ENST00000296412	99088788	294850.000000	contact 4:99088516-99096304_4:99387713-99388599 distance:295746;contact 4:99088516-99096304_4:99383682-99385741 distance:292301
chr4:99383982-99384133	4	99383983	99384133	ENSG00000172955	protein_coding	ENST00000394897	99219235	164823.000000	contact 4:99218631-99222864_4:99377960-99381429 distance:158947;contact 4:99218631-99222864_4:99387713-99388599 distance:167409;contact 4:99218631-99222864_4:99383682-99385741 distance:163964
chr4:99383982-99384133	4	99383983	99384133	ENSG00000197894	protein_coding	ENST00000296412	99088788	295270.000000	contact 4:99088516-99096304_4:99387713-99388599 distance:295746;contact 4:99088516-99096304_4:99383682-99385741 distance:292301
chr4:99384362-99384513	4	99384363	99384513	ENSG00000172955	protein_coding	ENST00000394897	99219235	165203.000000	contact 4:99218631-99222864_4:99377960-99381429 distance:158947;contact 4:99218631-99222864_4:99387713-99388599 distance:167409;contact 4:99218631-99222864_4:99383682-99385741 distance:163964
chr4:99384362-99384513	4	99384363	99384513	ENSG00000197894	protein_coding	ENST00000296412	99088788	295650.000000	contact 4:99088516-99096304_4:99387713-99388599 distance:295746;contact 4:99088516-99096304_4:99383682-99385741 distance:292301
chr4:99389742-99389893	4	99389743	99389893	ENSG00000172955	protein_coding	ENST00000394897	99219235	170583.000000	contact 4:99218631-99222864_4:99383682-99385741 distance:163964;contact 4:99218631-99222864_4:99394546-99398529 distance:175790;contact 4:99218631-99222864_4:99387713-99388599 distance:167409
chr4:99389742-99389893	4	99389743	99389893	ENSG00000197894	protein_coding	ENST00000296412	99088788	301030.000000	contact 4:99088516-99096304_4:99383682-99385741 distance:292301;contact 4:99088516-99096304_4:99394546-99398529 distance:304127;contact 4:99088516-99096304_4:99387713-99388599 distance:295746
chr4:99390162-99390313	4	99390163	99390313	ENSG00000172955	protein_coding	ENST00000394897	99219235	171003.000000	contact 4:99218631-99222864_4:99383682-99385741 distance:163964;contact 4:99218631-99222864_4:99394546-99398529 distance:175790;contact 4:99218631-99222864_4:99387713-99388599 distance:167409
chr4:99390162-99390313	4	99390163	99390313	ENSG00000197894	protein_coding	ENST00000296412	99088788	301450.000000	contact 4:99088516-99096304_4:99383682-99385741 distance:292301;contact 4:99088516-99096304_4:99394546-99398529 distance:304127;contact 4:99088516-99096304_4:99387713-99388599 distance:295746
chr4:99395042-99395193	4	99395043	99395193	ENSG00000151247	protein_coding	ENST00000928990	98929150	465968.000000	contact 4:98925561-98930801_4:99398738-99401074 distance:471725;contact 4:98925561-98930801_4:99398530-99398737 distance:470452
chr4:99395042-99395193	4	99395043	99395193	ENSG00000172955	protein_coding	ENST00000394897	99219235	175883.000000	contact 4:99218631-99222864_4:99398738-99401074 distance:179159;contact 4:99218631-99222864_4:99394546-99398529 distance:175790
chr4:99395042-99395193	4	99395043	99395193	ENSG00000197894	protein_coding	ENST00000296412	99088788	306330.000000	contact 4:99088516-99096304_4:99398738-99401074 distance:307496;contact 4:99088516-99096304_4:99398530-99398737 distance:306223;contact 4:99088516-99096304_4:99394546-99398529 distance:304127
chr4:99395222-99395373	4	99395223	99395373	ENSG00000151247	protein_coding	ENST00000928990	98929150	466148.000000	contact 4:98925561-98930801_4:99398738-99401074 distance:471725;contact 4:98925561-98930801_4:99398530-99398737 distance:470452
chr4:99395222-99395373	4	99395223	99395373	ENSG00000172955	protein_coding	ENST00000394897	99219235	176063.000000	contact 4:99218631-99222864_4:99394546-99398529 distance:175790;contact 4:99218631-99222864_4:99398738-99401074 distance:179159
chr4:99395222-99395373	4	99395223	99395373	ENSG00000197894	protein_coding	ENST00000296412	99088788	306510.000000	contact 4:99088516-99096304_4:99394546-99398529 distance:304127;contact 4:99088516-99096304_4:99398738-99401074 distance:307496;contact 4:99088516-99096304_4:99398530-99398737 distance:306223
chr4:99395822-99395973	4	99395823	99395973	ENSG00000151247	protein_coding	ENST00000928990	98929150	466748.000000	contact 4:98925561-98930801_4:99398738-99401074 distance:471725;contact 4:98925561-98930801_4:99398530-99398737 distance:470452
chr4:99395822-99395973	4	99395823	99395973	ENSG00000172955	protein_coding	ENST00000394897	99219235	176663.000000	contact 4:99218631-99222864_4:99394546-99398529 distance:175790;contact 4:99218631-99222864_4:99398738-99401074 distance:179159
chr4:99395822-99395973	4	99395823	99395973	ENSG00000197894	protein_coding	ENST00000296412	99088788	307110.000000	contact 4:99088516-99096304_4:99394546-99398529 distance:304127;contact 4:99088516-99096304_4:99398738-99401074 distance:307496;contact 4:99088516-99096304_4:99398530-99398737 distance:306223
chr4:99403722-99403873	4	99403723	99403873	ENSG00000151247	protein_coding	ENST00000928990	98929150	474648.000000	contact 4:98925561-98930801_4:99398530-99398737 distance:470452;contact 4:98925561-98930801_4:99406869-99409951 distance:480229;contact 4:98925561-98930801_4:99401946-99406868 distance:476226;contact 4:98925561-98930801_4:99401075-99401945 distance:473329;contact 4:98925561-98930801_4:99398738-99401074 distance:471725
chr4:99403722-99403873	4	99403723	99403873	ENSG00000164024	protein_coding	ENST00000869925	98995707	408091.000000	contact 4:98992874-98997016_4:99406869-99409951 distance:413465;contact 4:98992874-98997016_4:99401946-99406868 distance:409462
chr4:99403722-99403873	4	99403723	99403873	ENSG00000168785	protein_coding	ENST00000935829	98658633	745165.000000	contact 4:98654274-98659251_4:99406869-99409951 distance:751648;contact 4:98654274-98659251_4:99401946-99406868 distance:747645
chr4:99403722-99403873	4	99403723	99403873	ENSG00000172955	protein_coding	ENST00000394897	99219235	184563.000000	contact 4:99218631-99222864_4:99406869-99409951 distance:187663;contact 4:99218631-99222864_4:99401946-99406868 distance:183660;contact 4:99218631-99222864_4:99398738-99401074 distance:179159
chr4:99403722-99403873	4	99403723	99403873	ENSG00000187758	protein_coding	ENST00000908166	99291462	112336.000000	contact 4:99279712-99291208_4:99406869-99409951 distance:122950;contact 4:99279712-99291208_4:99401946-99406868 distance:118947
chr4:99403722-99403873	4	99403723	99403873	ENSG00000197894	protein_coding	ENST00000296412	99088788	315010.000000	contact 4:99088516-99096304_4:99398530-99398737 distance:306223;contact 4:99088516-99096304_4:99406869-99409951 distance:316000;contact 4:99088516-99096304_4:99401946-99406868 distance:311997;contact 4:99088516-99096304_4:99401075-99401945 distance:309100;contact 4:99088516-99096304_4:99398738-99401074 distance:307496
chr4:99404682-99404833	4	99404683	99404833	ENSG00000151247	protein_coding	ENST00000928990	98929150	475608.000000	contact 4:98925561-98930801_4:99398738-99401074 distance:471725;contact 4:98925561-98930801_4:99406869-99409951 distance:480229;contact 4:98925561-98930801_4:99401946-99406868 distance:476226;contact 4:98925561-98930801_4:99401075-99401945 distance:473329
chr4:99404682-99404833	4	99404683	99404833	ENSG00000164024	protein_coding	ENST00000869925	98995707	409051.000000	contact 4:98992874-98997016_4:99406869-99409951 distance:413465;contact 4:98992874-98997016_4:99401946-99406868 distance:409462
chr4:99404682-99404833	4	99404683	99404833	ENSG00000168785	protein_coding	ENST00000935829	98658633	746125.000000	contact 4:98654274-98659251_4:99406869-99409951 distance:751648;contact 4:98654274-98659251_4:99401946-99406868 distance:747645
chr4:99404682-99404833	4	99404683	99404833	ENSG00000172955	protein_coding	ENST00000394897	99219235	185523.000000	contact 4:99218631-99222864_4:99398738-99401074 distance:179159;contact 4:99218631-99222864_4:99406869-99409951 distance:187663;contact 4:99218631-99222864_4:99401946-99406868 distance:183660
chr4:99404682-99404833	4	99404683	99404833	ENSG00000187758	protein_coding	ENST00000908166	99291462	113296.000000	contact 4:99279712-99291208_4:99406869-99409951 distance:122950;contact 4:99279712-99291208_4:99401946-99406868 distance:118947
chr4:99404682-99404833	4	99404683	99404833	ENSG00000197894	protein_coding	ENST00000296412	99088788	315970.000000	contact 4:99088516-99096304_4:99398738-99401074 distance:307496;contact 4:99088516-99096304_4:99406869-99409951 distance:316000;contact 4:99088516-99096304_4:99401946-99406868 distance:311997;contact 4:99088516-99096304_4:99401075-99401945 distance:309100
chr4:99405022-99405173	4	99405023	99405173	ENSG00000151247	protein_coding	ENST00000928990	98929150	475948.000000	contact 4:98925561-98930801_4:99398738-99401074 distance:471725;contact 4:98925561-98930801_4:99409952-99410490 distance:482040;contact 4:98925561-98930801_4:99406869-99409951 distance:480229;contact 4:98925561-98930801_4:99401946-99406868 distance:476226;contact 4:98925561-98930801_4:99401075-99401945 distance:473329
chr4:99405022-99405173	4	99405023	99405173	ENSG00000164024	protein_coding	ENST00000869925	98995707	409391.000000	contact 4:98992874-98997016_4:99406869-99409951 distance:413465;contact 4:98992874-98997016_4:99401946-99406868 distance:409462
chr4:99405022-99405173	4	99405023	99405173	ENSG00000168785	protein_coding	ENST00000935829	98658633	746465.000000	contact 4:98654274-98659251_4:99406869-99409951 distance:751648;contact 4:98654274-98659251_4:99401946-99406868 distance:747645
chr4:99405022-99405173	4	99405023	99405173	ENSG00000172955	protein_coding	ENST00000394897	99219235	185863.000000	contact 4:99218631-99222864_4:99398738-99401074 distance:179159;contact 4:99218631-99222864_4:99406869-99409951 distance:187663;contact 4:99218631-99222864_4:99401946-99406868 distance:183660
chr4:99405022-99405173	4	99405023	99405173	ENSG00000187758	protein_coding	ENST00000908166	99291462	113636.000000	contact 4:99279712-99291208_4:99406869-99409951 distance:122950;contact 4:99279712-99291208_4:99401946-99406868 distance:118947
chr4:99405022-99405173	4	99405023	99405173	ENSG00000197894	protein_coding	ENST00000296412	99088788	316310.000000	contact 4:99088516-99096304_4:99398738-99401074 distance:307496;contact 4:99088516-99096304_4:99409952-99410490 distance:317811;contact 4:99088516-99096304_4:99406869-99409951 distance:316000;contact 4:99088516-99096304_4:99401946-99406868 distance:311997;contact 4:99088516-99096304_4:99401075-99401945 distance:309100
chr4:99405342-99405493	4	99405343	99405493	ENSG00000151247	protein_coding	ENST00000928990	98929150	476268.000000	contact 4:98925561-98930801_4:99398738-99401074 distance:471725;contact 4:98925561-98930801_4:99410491-99412214 distance:483171;contact 4:98925561-98930801_4:99409952-99410490 distance:482040;contact 4:98925561-98930801_4:99406869-99409951 distance:480229;contact 4:98925561-98930801_4:99401946-99406868 distance:476226;contact 4:98925561-98930801_4:99401075-99401945 distance:473329
chr4:99405342-99405493	4	99405343	99405493	ENSG00000164024	protein_coding	ENST00000869925	98995707	409711.000000	contact 4:98992874-98997016_4:99406869-99409951 distance:413465;contact 4:98992874-98997016_4:99401946-99406868 distance:409462
chr4:99405342-99405493	4	99405343	99405493	ENSG00000168785	protein_coding	ENST00000935829	98658633	746785.000000	contact 4:98654274-98659251_4:99406869-99409951 distance:751648;contact 4:98654274-98659251_4:99401946-99406868 distance:747645
chr4:99405342-99405493	4	99405343	99405493	ENSG00000172955	protein_coding	ENST00000394897	99219235	186183.000000	contact 4:99218631-99222864_4:99398738-99401074 distance:179159;contact 4:99218631-99222864_4:99406869-99409951 distance:187663;contact 4:99218631-99222864_4:99401946-99406868 distance:183660
chr4:99405342-99405493	4	99405343	99405493	ENSG00000187758	protein_coding	ENST00000908166	99291462	113956.000000	contact 4:99279712-99291208_4:99406869-99409951 distance:122950;contact 4:99279712-99291208_4:99401946-99406868 distance:118947
chr4:99405342-99405493	4	99405343	99405493	ENSG00000197894	protein_coding	ENST00000296412	99088788	316630.000000	contact 4:99088516-99096304_4:99398738-99401074 distance:307496;contact 4:99088516-99096304_4:99410491-99412214 distance:318942;contact 4:99088516-99096304_4:99409952-99410490 distance:317811;contact 4:99088516-99096304_4:99406869-99409951 distance:316000;contact 4:99088516-99096304_4:99401946-99406868 distance:311997;contact 4:99088516-99096304_4:99401075-99401945 distance:309100
chr4:99405602-99405753	4	99405603	99405753	ENSG00000151247	protein_coding	ENST00000928990	98929150	476528.000000	contact 4:98925561-98930801_4:99398738-99401074 distance:471725;contact 4:98925561-98930801_4:99410491-99412214 distance:483171;contact 4:98925561-98930801_4:99409952-99410490 distance:482040;contact 4:98925561-98930801_4:99406869-99409951 distance:480229;contact 4:98925561-98930801_4:99401946-99406868 distance:476226;contact 4:98925561-98930801_4:99401075-99401945 distance:473329
chr4:99405602-99405753	4	99405603	99405753	ENSG00000164024	protein_coding	ENST00000869925	98995707	409971.000000	contact 4:98992874-98997016_4:99406869-99409951 distance:413465;contact 4:98992874-98997016_4:99401946-99406868 distance:409462
chr4:99405602-99405753	4	99405603	99405753	ENSG00000168785	protein_coding	ENST00000935829	98658633	747045.000000	contact 4:98654274-98659251_4:99406869-99409951 distance:751648;contact 4:98654274-98659251_4:99401946-99406868 distance:747645
chr4:99405602-99405753	4	99405603	99405753	ENSG00000172955	protein_coding	ENST00000394897	99219235	186443.000000	contact 4:99218631-99222864_4:99398738-99401074 distance:179159;contact 4:99218631-99222864_4:99406869-99409951 distance:187663;contact 4:99218631-99222864_4:99401946-99406868 distance:183660
chr4:99405602-99405753	4	99405603	99405753	ENSG00000187758	protein_coding	ENST00000908166	99291462	114216.000000	contact 4:99279712-99291208_4:99406869-99409951 distance:122950;contact 4:99279712-99291208_4:99401946-99406868 distance:118947
chr4:99405602-99405753	4	99405603	99405753	ENSG00000197894	protein_coding	ENST00000296412	99088788	316890.000000	contact 4:99088516-99096304_4:99398738-99401074 distance:307496;contact 4:99088516-99096304_4:99410491-99412214 distance:318942;contact 4:99088516-99096304_4:99409952-99410490 distance:317811;contact 4:99088516-99096304_4:99406869-99409951 distance:316000;contact 4:99088516-99096304_4:99401946-99406868 distance:311997;contact 4:99088516-99096304_4:99401075-99401945 distance:309100
chr4:99414482-99414633	4	99414483	99414633	ENSG00000151247	protein_coding	ENST00000928990	98929150	485408.000000	contact 4:98925561-98930801_4:99406869-99409951 distance:480229;contact 4:98925561-98930801_4:99412215-99414595 distance:485224;contact 4:98925561-98930801_4:99410491-99412214 distance:483171;contact 4:98925561-98930801_4:99409952-99410490 distance:482040
chr4:99414482-99414633	4	99414483	99414633	ENSG00000164024	protein_coding	ENST00000869925	98995707	418851.000000	contact 4:98992874-98997016_4:99406869-99409951 distance:413465
chr4:99414482-99414633	4	99414483	99414633	ENSG00000168785	protein_coding	ENST00000935829	98658633	755925.000000	contact 4:98654274-98659251_4:99406869-99409951 distance:751648
chr4:99414482-99414633	4	99414483	99414633	ENSG00000172955	protein_coding	ENST00000394897	99219235	195323.000000	contact 4:99218631-99222864_4:99406869-99409951 distance:187663;contact 4:99218631-99222864_4:99412215-99414595 distance:192658
chr4:99414482-99414633	4	99414483	99414633	ENSG00000187758	protein_coding	ENST00000908166	99291462	123096.000000	contact 4:99279712-99291208_4:99406869-99409951 distance:122950
chr4:99414482-99414633	4	99414483	99414633	ENSG00000197894	protein_coding	ENST00000296412	99088788	325770.000000	contact 4:99088516-99096304_4:99406869-99409951 distance:316000;contact 4:99088516-99096304_4:99412215-99414595 distance:320995;contact 4:99088516-99096304_4:99410491-99412214 distance:318942;contact 4:99088516-99096304_4:99409952-99410490 distance:317811
chr4:99415862-99416013	4	99415863	99416013	ENSG00000151247	protein_coding	ENST00000928990	98929150	486788.000000	contact 4:98925561-98930801_4:99410491-99412214 distance:483171;contact 4:98925561-98930801_4:99412215-99414595 distance:485224
chr4:99415862-99416013	4	99415863	99416013	ENSG00000172955	protein_coding	ENST00000394897	99219235	196703.000000	contact 4:99218631-99222864_4:99412215-99414595 distance:192658
chr4:99415862-99416013	4	99415863	99416013	ENSG00000197894	protein_coding	ENST00000296412	99088788	327150.000000	contact 4:99088516-99096304_4:99410491-99412214 distance:318942;contact 4:99088516-99096304_4:99412215-99414595 distance:320995
chr4:99438602-99438753	4	99438603	99438753	ENSG00000172955	protein_coding	ENST00000394897	99219235	219443.000000	contact 4:99218631-99222864_4:99440867-99443113 distance:221243
chr4:99438602-99438753	4	99438603	99438753	ENSG00000197894	protein_coding	ENST00000296412	99088788	349890.000000	contact 4:99088516-99096304_4:99443114-99445889 distance:352091;contact 4:99088516-99096304_4:99440867-99443113 distance:349580
chr4:99447202-99447353	4	99447203	99447353	ENSG00000151247	protein_coding	ENST00000928990	98929150	518128.000000	contact 4:98925561-98930801_4:99446047-99451459 distance:520572
chr4:99447202-99447353	4	99447203	99447353	ENSG00000172955	protein_coding	ENST00000394897	99219235	228043.000000	contact 4:99218631-99222864_4:99440867-99443113 distance:221243
chr4:99447202-99447353	4	99447203	99447353	ENSG00000197894	protein_coding	ENST00000296412	99088788	358490.000000	contact 4:99088516-99096304_4:99440867-99443113 distance:349580;contact 4:99088516-99096304_4:99446047-99451459 distance:356343;contact 4:99088516-99096304_4:99443114-99445889 distance:352091
chr4:99457362-99457513	4	99457363	99457513	ENSG00000070190	protein_coding	ENST00000296414	99816833	359395.000000	contact 4:99816471-99817431_4:99461378-99463324 distance:354600;contact 4:99816471-99817431_4:99460149-99461331 distance:356211
chr4:99457362-99457513	4	99457363	99457513	ENSG00000151247	protein_coding	ENST00000928990	98929150	528288.000000	contact 4:98925561-98930801_4:99461378-99463324 distance:534170;contact 4:98925561-98930801_4:99460149-99461331 distance:532559;contact 4:98925561-98930801_4:99458026-99460148 distance:530906;contact 4:98925561-98930801_4:99455872-99458025 distance:528767;contact 4:98925561-98930801_4:99452984-99453492 distance:525057
chr4:99457362-99457513	4	99457363	99457513	ENSG00000164024	protein_coding	ENST00000869925	98995707	461731.000000	contact 4:98992874-98997016_4:99460149-99461331 distance:465795;contact 4:98992874-98997016_4:99455872-99458025 distance:462003
chr4:99457362-99457513	4	99457363	99457513	ENSG00000168785	protein_coding	ENST00000935829	98658633	798805.000000	contact 4:98654274-98659251_4:99461378-99463324 distance:805589
chr4:99457362-99457513	4	99457363	99457513	ENSG00000172955	protein_coding	ENST00000394897	99219235	238203.000000	contact 4:99218631-99222864_4:99460149-99461331 distance:239993;contact 4:99218631-99222864_4:99458026-99460148 distance:238340;contact 4:99218631-99222864_4:99455872-99458025 distance:236201;contact 4:99218631-99222864_4:99453493-99455871 distance:233935;contact 4:99218631-99222864_4:99452984-99453492 distance:232491
chr4:99457362-99457513	4	99457363	99457513	ENSG00000197894	protein_coding	ENST00000296412	99088788	368650.000000	contact 4:99088516-99096304_4:99461378-99463324 distance:369941;contact 4:99088516-99096304_4:99460149-99461331 distance:368330;contact 4:99088516-99096304_4:99458026-99460148 distance:366677;contact 4:99088516-99096304_4:99455872-99458025 distance:364538;contact 4:99088516-99096304_4:99452493-99452797 distance:360235
chr4:99459002-99459153	4	99459003	99459153	ENSG00000070190	protein_coding	ENST00000296414	99816833	357755.000000	contact 4:99816471-99817431_4:99463325-99468272 distance:351153;contact 4:99816471-99817431_4:99461378-99463324 distance:354600;contact 4:99816471-99817431_4:99460149-99461331 distance:356211
chr4:99459002-99459153	4	99459003	99459153	ENSG00000151247	protein_coding	ENST00000928990	98929150	529928.000000	contact 4:98925561-98930801_4:99461378-99463324 distance:534170;contact 4:98925561-98930801_4:99460149-99461331 distance:532559;contact 4:98925561-98930801_4:99458026-99460148 distance:530906;contact 4:98925561-98930801_4:99455872-99458025 distance:528767
chr4:99459002-99459153	4	99459003	99459153	ENSG00000164024	protein_coding	ENST00000869925	98995707	463371.000000	contact 4:98992874-98997016_4:99460149-99461331 distance:465795;contact 4:98992874-98997016_4:99455872-99458025 distance:462003
chr4:99459002-99459153	4	99459003	99459153	ENSG00000168785	protein_coding	ENST00000935829	98658633	800445.000000	contact 4:98654274-98659251_4:99461378-99463324 distance:805589
chr4:99459002-99459153	4	99459003	99459153	ENSG00000172955	protein_coding	ENST00000394897	99219235	239843.000000	contact 4:99218631-99222864_4:99453493-99455871 distance:233935;contact 4:99218631-99222864_4:99463325-99468272 distance:245051;contact 4:99218631-99222864_4:99460149-99461331 distance:239993;contact 4:99218631-99222864_4:99458026-99460148 distance:238340;contact 4:99218631-99222864_4:99455872-99458025 distance:236201
chr4:99459002-99459153	4	99459003	99459153	ENSG00000197894	protein_coding	ENST00000296412	99088788	370290.000000	contact 4:99088516-99096304_4:99463325-99468272 distance:373388;contact 4:99088516-99096304_4:99461378-99463324 distance:369941;contact 4:99088516-99096304_4:99460149-99461331 distance:368330;contact 4:99088516-99096304_4:99458026-99460148 distance:366677;contact 4:99088516-99096304_4:99455872-99458025 distance:364538
chr4:99462962-99463113	4	99462963	99463113	ENSG00000070190	protein_coding	ENST00000296414	99816833	353795.000000	contact 4:99816471-99817431_4:99463325-99468272 distance:351153;contact 4:99816471-99817431_4:99461378-99463324 distance:354600;contact 4:99816471-99817431_4:99460149-99461331 distance:356211
chr4:99462962-99463113	4	99462963	99463113	ENSG00000151247	protein_coding	ENST00000928990	98929150	533888.000000	contact 4:98925561-98930801_4:99455872-99458025 distance:528767;contact 4:98925561-98930801_4:99461378-99463324 distance:534170;contact 4:98925561-98930801_4:99460149-99461331 distance:532559;contact 4:98925561-98930801_4:99458026-99460148 distance:530906
chr4:99462962-99463113	4	99462963	99463113	ENSG00000164024	protein_coding	ENST00000869925	98995707	467331.000000	contact 4:98992874-98997016_4:99455872-99458025 distance:462003;contact 4:98992874-98997016_4:99460149-99461331 distance:465795
chr4:99462962-99463113	4	99462963	99463113	ENSG00000168785	protein_coding	ENST00000935829	98658633	804405.000000	contact 4:98654274-98659251_4:99461378-99463324 distance:805589
chr4:99462962-99463113	4	99462963	99463113	ENSG00000172955	protein_coding	ENST00000394897	99219235	243803.000000	contact 4:99218631-99222864_4:99455872-99458025 distance:236201;contact 4:99218631-99222864_4:99463325-99468272 distance:245051;contact 4:99218631-99222864_4:99460149-99461331 distance:239993;contact 4:99218631-99222864_4:99458026-99460148 distance:238340
chr4:99462962-99463113	4	99462963	99463113	ENSG00000197894	protein_coding	ENST00000296412	99088788	374250.000000	contact 4:99088516-99096304_4:99455872-99458025 distance:364538;contact 4:99088516-99096304_4:99463325-99468272 distance:373388;contact 4:99088516-99096304_4:99461378-99463324 distance:369941;contact 4:99088516-99096304_4:99460149-99461331 distance:368330;contact 4:99088516-99096304_4:99458026-99460148 distance:366677
chr4:99469002-99469153	4	99469003	99469153	ENSG00000070190	protein_coding	ENST00000296414	99816833	347755.000000	contact 4:99816471-99817431_4:99463325-99468272 distance:351153
chr4:99469002-99469153	4	99469003	99469153	ENSG00000168785	protein_coding	ENST00000935829	98658633	810445.000000	contact 4:98654274-98659251_4:99472156-99479659 distance:819145
chr4:99469002-99469153	4	99469003	99469153	ENSG00000172955	protein_coding	ENST00000394897	99219235	249843.000000	contact 4:99218631-99222864_4:99463325-99468272 distance:245051;contact 4:99218631-99222864_4:99471117-99471882 distance:250752;contact 4:99218631-99222864_4:99468273-99471116 distance:248947
chr4:99469002-99469153	4	99469003	99469153	ENSG00000197894	protein_coding	ENST00000296412	99088788	380290.000000	contact 4:99088516-99096304_4:99463325-99468272 distance:373388;contact 4:99088516-99096304_4:99472156-99479659 distance:383497;contact 4:99088516-99096304_4:99471883-99472155 distance:379609;contact 4:99088516-99096304_4:99468273-99471116 distance:377284
chr4:99473262-99473413	4	99473263	99473413	ENSG00000070190	protein_coding	ENST00000296414	99816833	343495.000000	contact 4:99816471-99817431_4:99463325-99468272 distance:351153
chr4:99473262-99473413	4	99473263	99473413	ENSG00000168785	protein_coding	ENST00000935829	98658633	814705.000000	contact 4:98654274-98659251_4:99472156-99479659 distance:819145
chr4:99473262-99473413	4	99473263	99473413	ENSG00000172955	protein_coding	ENST00000394897	99219235	254103.000000	contact 4:99218631-99222864_4:99463325-99468272 distance:245051;contact 4:99218631-99222864_4:99471117-99471882 distance:250752;contact 4:99218631-99222864_4:99468273-99471116 distance:248947
chr4:99473262-99473413	4	99473263	99473413	ENSG00000197894	protein_coding	ENST00000296412	99088788	384550.000000	contact 4:99088516-99096304_4:99463325-99468272 distance:373388;contact 4:99088516-99096304_4:99472156-99479659 distance:383497;contact 4:99088516-99096304_4:99471883-99472155 distance:379609;contact 4:99088516-99096304_4:99468273-99471116 distance:377284
chr4:99506862-99507013	4	99506863	99507013	ENSG00000070190	protein_coding	ENST00000296414	99816833	309895.000000	contact 4:99816471-99817431_4:99507779-99510152 distance:307986
chr4:99506862-99507013	4	99506863	99507013	ENSG00000109270	protein_coding	ENST00000499666	99894427	387489.000000	contact 4:99892228-99895375_4:99507779-99510152 distance:384836
chr4:99506862-99507013	4	99506863	99507013	ENSG00000164031	protein_coding	ENST00000442697	99946618	439680.000000	contact 4:99940987-99952073_4:99507779-99510152 distance:437565
chr4:99506862-99507013	4	99506863	99507013	ENSG00000164032	protein_coding	ENST00000920946	99950367	443429.000000	contact 4:99940987-99952073_4:99507779-99510152 distance:437565
chr4:99506862-99507013	4	99506863	99507013	ENSG00000197894	protein_coding	ENST00000296412	99088788	418150.000000	contact 4:99088516-99096304_4:99507779-99510152 distance:416555
chr4:99507922-99508073	4	99507923	99508073	ENSG00000070190	protein_coding	ENST00000296414	99816833	308835.000000	contact 4:99816471-99817431_4:99507779-99510152 distance:307986
chr4:99507922-99508073	4	99507923	99508073	ENSG00000109270	protein_coding	ENST00000499666	99894427	386429.000000	contact 4:99892228-99895375_4:99507779-99510152 distance:384836
chr4:99507922-99508073	4	99507923	99508073	ENSG00000164031	protein_coding	ENST00000442697	99946618	438620.000000	contact 4:99940987-99952073_4:99507779-99510152 distance:437565
chr4:99507922-99508073	4	99507923	99508073	ENSG00000164032	protein_coding	ENST00000920946	99950367	442369.000000	contact 4:99940987-99952073_4:99507779-99510152 distance:437565
chr4:99507922-99508073	4	99507923	99508073	ENSG00000197894	protein_coding	ENST00000296412	99088788	419210.000000	contact 4:99088516-99096304_4:99507779-99510152 distance:416555
chr4:99529382-99529533	4	99529383	99529533	ENSG00000070190	protein_coding	ENST00000296414	99816833	287375.000000	contact 4:99816471-99817431_4:99522167-99525325 distance:293205;contact 4:99816471-99817431_4:99530192-99537204 distance:283253;contact 4:99816471-99817431_4:99525326-99530191 distance:289193
chr4:99554302-99554453	4	99554303	99554453	ENSG00000070190	protein_coding	ENST00000296414	99816833	262455.000000	contact 4:99816471-99817431_4:99547606-99558383 distance:263957
chr4:99554302-99554453	4	99554303	99554453	ENSG00000109270	protein_coding	ENST00000499666	99894427	340049.000000	contact 4:99892228-99895375_4:99547606-99558383 distance:340807
chr4:99554302-99554453	4	99554303	99554453	ENSG00000164031	protein_coding	ENST00000442697	99946618	392240.000000	contact 4:99940987-99952073_4:99547606-99558383 distance:393536
chr4:99554302-99554453	4	99554303	99554453	ENSG00000164032	protein_coding	ENST00000920946	99950367	395989.000000	contact 4:99940987-99952073_4:99547606-99558383 distance:393536
chr4:99554302-99554453	4	99554303	99554453	ENSG00000172955	protein_coding	ENST00000394897	99219235	335143.000000	contact 4:99218631-99222864_4:99547606-99558383 distance:332247
chr4:99561242-99561393	4	99561243	99561393	ENSG00000070190	protein_coding	ENST00000296414	99816833	255515.000000	contact 4:99816471-99817431_4:99547606-99558383 distance:263957
chr4:99561242-99561393	4	99561243	99561393	ENSG00000109270	protein_coding	ENST00000499666	99894427	333109.000000	contact 4:99892228-99895375_4:99547606-99558383 distance:340807
chr4:99561242-99561393	4	99561243	99561393	ENSG00000164031	protein_coding	ENST00000442697	99946618	385300.000000	contact 4:99940987-99952073_4:99547606-99558383 distance:393536
chr4:99561242-99561393	4	99561243	99561393	ENSG00000164032	protein_coding	ENST00000920946	99950367	389049.000000	contact 4:99940987-99952073_4:99547606-99558383 distance:393536
chr4:99561242-99561393	4	99561243	99561393	ENSG00000172955	protein_coding	ENST00000394897	99219235	342083.000000	contact 4:99218631-99222864_4:99547606-99558383 distance:332247
chr4:99572962-99573113	4	99572963	99573113	ENSG00000070190	protein_coding	ENST00000296414	99816833	243795.000000	contact 4:99816471-99817431_4:99566908-99576820 distance:245087;contact 4:99816471-99817431_4:99577002-99578666 distance:239117;contact 4:99816471-99817431_4:99576848-99577001 distance:240027
chr4:99572962-99573113	4	99572963	99573113	ENSG00000109270	protein_coding	ENST00000499666	99894427	321389.000000	contact 4:99892228-99895375_4:99566908-99576820 distance:321937;contact 4:99892228-99895375_4:99577002-99578666 distance:315967;contact 4:99892228-99895375_4:99576848-99577001 distance:316877
chr4:99572962-99573113	4	99572963	99573113	ENSG00000151247	protein_coding	ENST00000928990	98929150	643888.000000	contact 4:98925561-98930801_4:99566908-99576820 distance:643683;contact 4:98925561-98930801_4:99577002-99578666 distance:649653
chr4:99572962-99573113	4	99572963	99573113	ENSG00000164031	protein_coding	ENST00000442697	99946618	373580.000000	contact 4:99940987-99952073_4:99566908-99576820 distance:374666;contact 4:99940987-99952073_4:99577002-99578666 distance:368696;contact 4:99940987-99952073_4:99576848-99577001 distance:369606
chr4:99572962-99573113	4	99572963	99573113	ENSG00000164032	protein_coding	ENST00000920946	99950367	377329.000000	contact 4:99940987-99952073_4:99566908-99576820 distance:374666;contact 4:99940987-99952073_4:99577002-99578666 distance:368696;contact 4:99940987-99952073_4:99576848-99577001 distance:369606
chr4:99572962-99573113	4	99572963	99573113	ENSG00000197894	protein_coding	ENST00000296412	99088788	484250.000000	contact 4:99088516-99096304_4:99566908-99576820 distance:479454
chr4:99587922-99588073	4	99587923	99588073	ENSG00000070190	protein_coding	ENST00000296414	99816833	228835.000000	contact 4:99816471-99817431_4:99592498-99599758 distance:220823
chr4:99610742-99610893	4	99610743	99610893	ENSG00000070190	protein_coding	ENST00000296414	99816833	206015.000000	contact 4:99816471-99817431_4:99612846-99614830 distance:203113
chr4:99711082-99711233	4	99711083	99711233	ENSG00000070190	protein_coding	ENST00000296414	99816833	105675.000000	contact 4:99816471-99817431_4:99708887-99710979 distance:107018
chr4:99711082-99711233	4	99711083	99711233	ENSG00000138823	protein_coding	ENST00000265517	99574824	136334.000000	contact 4:99558426-99566907_4:99707662-99708347 distance:145338;contact 4:99558426-99566907_4:99715209-99720486 distance:155181;contact 4:99558426-99566907_4:99714562-99715208 distance:152219;contact 4:99558426-99566907_4:99713860-99714561 distance:151544;contact 4:99558426-99566907_4:99711630-99712508 distance:149403;contact 4:99558426-99566907_4:99710980-99711629 distance:148638
chr4:99711082-99711233	4	99711083	99711233	ENSG00000145331	protein_coding	ENST00000273962	99563668	147490.000000	contact 4:99558426-99566907_4:99707662-99708347 distance:145338;contact 4:99558426-99566907_4:99715209-99720486 distance:155181;contact 4:99558426-99566907_4:99714562-99715208 distance:152219;contact 4:99558426-99566907_4:99713860-99714561 distance:151544;contact 4:99558426-99566907_4:99711630-99712508 distance:149403;contact 4:99558426-99566907_4:99710980-99711629 distance:148638
chr4:99711082-99711233	4	99711083	99711233	ENSG00000248713	protein_coding	ENST00000511828	99657828	53330.000000	contact 4:99648717-99660961_4:99708348-99708886 distance:53778
chr4:99715382-99715533	4	99715383	99715533	ENSG00000070190	protein_coding	ENST00000296414	99816833	101375.000000	contact 4:99816471-99817431_4:99708887-99710979 distance:107018
chr4:99715382-99715533	4	99715383	99715533	ENSG00000138823	protein_coding	ENST00000265517	99574824	140634.000000	contact 4:99558426-99566907_4:99720487-99725130 distance:160142;contact 4:99558426-99566907_4:99715209-99720486 distance:155181;contact 4:99558426-99566907_4:99714562-99715208 distance:152219;contact 4:99558426-99566907_4:99713860-99714561 distance:151544;contact 4:99558426-99566907_4:99711630-99712508 distance:149403;contact 4:99558426-99566907_4:99710980-99711629 distance:148638
chr4:99715382-99715533	4	99715383	99715533	ENSG00000145331	protein_coding	ENST00000273962	99563668	151790.000000	contact 4:99558426-99566907_4:99720487-99725130 distance:160142;contact 4:99558426-99566907_4:99715209-99720486 distance:155181;contact 4:99558426-99566907_4:99714562-99715208 distance:152219;contact 4:99558426-99566907_4:99713860-99714561 distance:151544;contact 4:99558426-99566907_4:99711630-99712508 distance:149403;contact 4:99558426-99566907_4:99710980-99711629 distance:148638
chr4:99722102-99722253	4	99722103	99722253	ENSG00000138823	protein_coding	ENST00000265517	99574824	147354.000000	contact 4:99558426-99566907_4:99715209-99720486 distance:155181;contact 4:99558426-99566907_4:99720487-99725130 distance:160142
chr4:99722102-99722253	4	99722103	99722253	ENSG00000145331	protein_coding	ENST00000273962	99563668	158510.000000	contact 4:99558426-99566907_4:99715209-99720486 distance:155181;contact 4:99558426-99566907_4:99720487-99725130 distance:160142
chr4:99723662-99723813	4	99723663	99723813	ENSG00000138823	protein_coding	ENST00000265517	99574824	148914.000000	contact 4:99558426-99566907_4:99715209-99720486 distance:155181;contact 4:99558426-99566907_4:99720487-99725130 distance:160142
chr4:99723662-99723813	4	99723663	99723813	ENSG00000145331	protein_coding	ENST00000273962	99563668	160070.000000	contact 4:99558426-99566907_4:99715209-99720486 distance:155181;contact 4:99558426-99566907_4:99720487-99725130 distance:160142
chr4:99763902-99764053	4	99763903	99764053	ENSG00000138823	protein_coding	ENST00000265517	99574824	189154.000000	contact 4:99558426-99566907_4:99762073-99765001 distance:200871
chr4:99763902-99764053	4	99763903	99764053	ENSG00000145331	protein_coding	ENST00000273962	99563668	200310.000000	contact 4:99558426-99566907_4:99762073-99765001 distance:200871
chr4:99791322-99791473	4	99791323	99791473	ENSG00000138823	protein_coding	ENST00000265517	99574824	216574.000000	contact 4:99558426-99566907_4:99783838-99790112 distance:224309;contact 4:99558426-99566907_4:99790254-99795009 distance:229965
chr4:99791322-99791473	4	99791323	99791473	ENSG00000145331	protein_coding	ENST00000273962	99563668	227730.000000	contact 4:99558426-99566907_4:99783838-99790112 distance:224309;contact 4:99558426-99566907_4:99790254-99795009 distance:229965
chr4:99808382-99808533	4	99808383	99808533	ENSG00000109270	protein_coding	ENST00000499666	99894427	85969.000000	contact 4:99892228-99895375_4:99812019-99813609 distance:80987;contact 4:99892228-99895375_4:99808770-99812018 distance:83407;contact 4:99892228-99895375_4:99808185-99808769 distance:85324
chr4:99808382-99808533	4	99808383	99808533	ENSG00000138813	protein_coding	ENST00000514652	99511012	297446.000000	contact 4:99510153-99514278_4:99808770-99812018 distance:298179;contact 4:99510153-99514278_4:99805833-99808184 distance:294793
chr4:99808382-99808533	4	99808383	99808533	ENSG00000138823	protein_coding	ENST00000265517	99574824	233634.000000	contact 4:99558426-99566907_4:99801439-99805832 distance:240969;contact 4:99558426-99566907_4:99812019-99813609 distance:250148;contact 4:99558426-99566907_4:99808770-99812018 distance:247728;contact 4:99558426-99566907_4:99808185-99808769 distance:245811;contact 4:99558426-99566907_4:99805833-99808184 distance:244342
chr4:99808382-99808533	4	99808383	99808533	ENSG00000145331	protein_coding	ENST00000273962	99563668	244790.000000	contact 4:99558426-99566907_4:99801439-99805832 distance:240969;contact 4:99558426-99566907_4:99812019-99813609 distance:250148;contact 4:99558426-99566907_4:99808770-99812018 distance:247728;contact 4:99558426-99566907_4:99808185-99808769 distance:245811;contact 4:99558426-99566907_4:99805833-99808184 distance:244342
chr4:99808382-99808533	4	99808383	99808533	ENSG00000151247	protein_coding	ENST00000928990	98929150	879308.000000	contact 4:98925561-98930801_4:99801439-99805832 distance:875454;contact 4:98925561-98930801_4:99812019-99813609 distance:884633;contact 4:98925561-98930801_4:99808770-99812018 distance:882213;contact 4:98925561-98930801_4:99808185-99808769 distance:880296;contact 4:98925561-98930801_4:99805833-99808184 distance:878827
chr4:99808382-99808533	4	99808383	99808533	ENSG00000164031	protein_coding	ENST00000442697	99946618	138160.000000	contact 4:99940987-99952073_4:99812019-99813609 distance:133716;contact 4:99940987-99952073_4:99808770-99812018 distance:136136;contact 4:99940987-99952073_4:99808185-99808769 distance:138053;contact 4:99940987-99952073_4:99805833-99808184 distance:139522
chr4:99808382-99808533	4	99808383	99808533	ENSG00000164032	protein_coding	ENST00000920946	99950367	141909.000000	contact 4:99940987-99952073_4:99812019-99813609 distance:133716;contact 4:99940987-99952073_4:99808770-99812018 distance:136136;contact 4:99940987-99952073_4:99808185-99808769 distance:138053;contact 4:99940987-99952073_4:99805833-99808184 distance:139522
chr4:99808382-99808533	4	99808383	99808533	ENSG00000197894	protein_coding	ENST00000296412	99088788	719670.000000	contact 4:99088516-99096304_4:99812019-99813609 distance:720404;contact 4:99088516-99096304_4:99808770-99812018 distance:717984;contact 4:99088516-99096304_4:99808185-99808769 distance:716067;contact 4:99088516-99096304_4:99805833-99808184 distance:714598
chr4:99808382-99808533	4	99808383	99808533	ENSG00000248713	protein_coding	ENST00000511828	99657828	150630.000000	contact 4:99648717-99660961_4:99801439-99805832 distance:148796;contact 4:99648717-99660961_4:99808770-99812018 distance:155555;contact 4:99648717-99660961_4:99805833-99808184 distance:152169
chr4:99811902-99812053	4	99811903	99812053	ENSG00000109270	protein_coding	ENST00000499666	99894427	82449.000000	contact 4:99892228-99895375_4:99813610-99816470 distance:78761;contact 4:99892228-99895375_4:99812019-99813609 distance:80987;contact 4:99892228-99895375_4:99808770-99812018 distance:83407;contact 4:99892228-99895375_4:99808185-99808769 distance:85324
chr4:99811902-99812053	4	99811903	99812053	ENSG00000138813	protein_coding	ENST00000514652	99511012	300966.000000	contact 4:99510153-99514278_4:99805833-99808184 distance:294793;contact 4:99510153-99514278_4:99813610-99816470 distance:302825;contact 4:99510153-99514278_4:99808770-99812018 distance:298179
chr4:99811902-99812053	4	99811903	99812053	ENSG00000138823	protein_coding	ENST00000265517	99574824	237154.000000	contact 4:99558426-99566907_4:99805833-99808184 distance:244342;contact 4:99558426-99566907_4:99813610-99816470 distance:252374;contact 4:99558426-99566907_4:99812019-99813609 distance:250148;contact 4:99558426-99566907_4:99808770-99812018 distance:247728;contact 4:99558426-99566907_4:99808185-99808769 distance:245811
chr4:99811902-99812053	4	99811903	99812053	ENSG00000145331	protein_coding	ENST00000273962	99563668	248310.000000	contact 4:99558426-99566907_4:99805833-99808184 distance:244342;contact 4:99558426-99566907_4:99813610-99816470 distance:252374;contact 4:99558426-99566907_4:99812019-99813609 distance:250148;contact 4:99558426-99566907_4:99808770-99812018 distance:247728;contact 4:99558426-99566907_4:99808185-99808769 distance:245811
chr4:99811902-99812053	4	99811903	99812053	ENSG00000151247	protein_coding	ENST00000928990	98929150	882828.000000	contact 4:98925561-98930801_4:99805833-99808184 distance:878827;contact 4:98925561-98930801_4:99813610-99816470 distance:886859;contact 4:98925561-98930801_4:99812019-99813609 distance:884633;contact 4:98925561-98930801_4:99808770-99812018 distance:882213;contact 4:98925561-98930801_4:99808185-99808769 distance:880296
chr4:99811902-99812053	4	99811903	99812053	ENSG00000164031	protein_coding	ENST00000442697	99946618	134640.000000	contact 4:99940987-99952073_4:99805833-99808184 distance:139522;contact 4:99940987-99952073_4:99813610-99816470 distance:131490;contact 4:99940987-99952073_4:99812019-99813609 distance:133716;contact 4:99940987-99952073_4:99808770-99812018 distance:136136;contact 4:99940987-99952073_4:99808185-99808769 distance:138053
chr4:99811902-99812053	4	99811903	99812053	ENSG00000164032	protein_coding	ENST00000920946	99950367	138389.000000	contact 4:99940987-99952073_4:99805833-99808184 distance:139522;contact 4:99940987-99952073_4:99813610-99816470 distance:131490;contact 4:99940987-99952073_4:99812019-99813609 distance:133716;contact 4:99940987-99952073_4:99808770-99812018 distance:136136;contact 4:99940987-99952073_4:99808185-99808769 distance:138053
chr4:99811902-99812053	4	99811903	99812053	ENSG00000197894	protein_coding	ENST00000296412	99088788	723190.000000	contact 4:99088516-99096304_4:99805833-99808184 distance:714598;contact 4:99088516-99096304_4:99813610-99816470 distance:722630;contact 4:99088516-99096304_4:99812019-99813609 distance:720404;contact 4:99088516-99096304_4:99808770-99812018 distance:717984;contact 4:99088516-99096304_4:99808185-99808769 distance:716067
chr4:99811902-99812053	4	99811903	99812053	ENSG00000248713	protein_coding	ENST00000511828	99657828	154150.000000	contact 4:99648717-99660961_4:99805833-99808184 distance:152169;contact 4:99648717-99660961_4:99808770-99812018 distance:155555
chr4:99815522-99815673	4	99815523	99815673	ENSG00000109270	protein_coding	ENST00000499666	99894427	78829.000000	contact 4:99892228-99895375_4:99808770-99812018 distance:83407;contact 4:99892228-99895375_4:99817432-99822705 distance:73733;contact 4:99892228-99895375_4:99813610-99816470 distance:78761;contact 4:99892228-99895375_4:99812019-99813609 distance:80987
chr4:99815522-99815673	4	99815523	99815673	ENSG00000138813	protein_coding	ENST00000514652	99511012	304586.000000	contact 4:99510153-99514278_4:99808770-99812018 distance:298179;contact 4:99510153-99514278_4:99813610-99816470 distance:302825
chr4:99815522-99815673	4	99815523	99815673	ENSG00000138823	protein_coding	ENST00000265517	99574824	240774.000000	contact 4:99558426-99566907_4:99808770-99812018 distance:247728;contact 4:99558426-99566907_4:99817432-99822705 distance:257402;contact 4:99558426-99566907_4:99813610-99816470 distance:252374;contact 4:99558426-99566907_4:99812019-99813609 distance:250148
chr4:99815522-99815673	4	99815523	99815673	ENSG00000145331	protein_coding	ENST00000273962	99563668	251930.000000	contact 4:99558426-99566907_4:99808770-99812018 distance:247728;contact 4:99558426-99566907_4:99817432-99822705 distance:257402;contact 4:99558426-99566907_4:99813610-99816470 distance:252374;contact 4:99558426-99566907_4:99812019-99813609 distance:250148
chr4:99815522-99815673	4	99815523	99815673	ENSG00000151247	protein_coding	ENST00000928990	98929150	886448.000000	contact 4:98925561-98930801_4:99808770-99812018 distance:882213;contact 4:98925561-98930801_4:99817432-99822705 distance:891887;contact 4:98925561-98930801_4:99813610-99816470 distance:886859;contact 4:98925561-98930801_4:99812019-99813609 distance:884633
chr4:99815522-99815673	4	99815523	99815673	ENSG00000164031	protein_coding	ENST00000442697	99946618	131020.000000	contact 4:99940987-99952073_4:99808770-99812018 distance:136136;contact 4:99940987-99952073_4:99817432-99822705 distance:126462;contact 4:99940987-99952073_4:99813610-99816470 distance:131490;contact 4:99940987-99952073_4:99812019-99813609 distance:133716
chr4:99815522-99815673	4	99815523	99815673	ENSG00000164032	protein_coding	ENST00000920946	99950367	134769.000000	contact 4:99940987-99952073_4:99808770-99812018 distance:136136;contact 4:99940987-99952073_4:99817432-99822705 distance:126462;contact 4:99940987-99952073_4:99813610-99816470 distance:131490;contact 4:99940987-99952073_4:99812019-99813609 distance:133716
chr4:99815522-99815673	4	99815523	99815673	ENSG00000197894	protein_coding	ENST00000296412	99088788	726810.000000	contact 4:99088516-99096304_4:99808770-99812018 distance:717984;contact 4:99088516-99096304_4:99817432-99822705 distance:727658;contact 4:99088516-99096304_4:99813610-99816470 distance:722630;contact 4:99088516-99096304_4:99812019-99813609 distance:720404
chr4:99815522-99815673	4	99815523	99815673	ENSG00000248713	protein_coding	ENST00000511828	99657828	157770.000000	contact 4:99648717-99660961_4:99808770-99812018 distance:155555
chr4:99815722-99815873	4	99815723	99815873	ENSG00000109270	protein_coding	ENST00000499666	99894427	78629.000000	contact 4:99892228-99895375_4:99808770-99812018 distance:83407;contact 4:99892228-99895375_4:99817432-99822705 distance:73733;contact 4:99892228-99895375_4:99813610-99816470 distance:78761;contact 4:99892228-99895375_4:99812019-99813609 distance:80987
chr4:99815722-99815873	4	99815723	99815873	ENSG00000138813	protein_coding	ENST00000514652	99511012	304786.000000	contact 4:99510153-99514278_4:99808770-99812018 distance:298179;contact 4:99510153-99514278_4:99813610-99816470 distance:302825
chr4:99815722-99815873	4	99815723	99815873	ENSG00000138823	protein_coding	ENST00000265517	99574824	240974.000000	contact 4:99558426-99566907_4:99808770-99812018 distance:247728;contact 4:99558426-99566907_4:99817432-99822705 distance:257402;contact 4:99558426-99566907_4:99813610-99816470 distance:252374;contact 4:99558426-99566907_4:99812019-99813609 distance:250148
chr4:99815722-99815873	4	99815723	99815873	ENSG00000145331	protein_coding	ENST00000273962	99563668	252130.000000	contact 4:99558426-99566907_4:99808770-99812018 distance:247728;contact 4:99558426-99566907_4:99817432-99822705 distance:257402;contact 4:99558426-99566907_4:99813610-99816470 distance:252374;contact 4:99558426-99566907_4:99812019-99813609 distance:250148
chr4:99815722-99815873	4	99815723	99815873	ENSG00000151247	protein_coding	ENST00000928990	98929150	886648.000000	contact 4:98925561-98930801_4:99808770-99812018 distance:882213;contact 4:98925561-98930801_4:99817432-99822705 distance:891887;contact 4:98925561-98930801_4:99813610-99816470 distance:886859;contact 4:98925561-98930801_4:99812019-99813609 distance:884633
chr4:99815722-99815873	4	99815723	99815873	ENSG00000164031	protein_coding	ENST00000442697	99946618	130820.000000	contact 4:99940987-99952073_4:99808770-99812018 distance:136136;contact 4:99940987-99952073_4:99817432-99822705 distance:126462;contact 4:99940987-99952073_4:99813610-99816470 distance:131490;contact 4:99940987-99952073_4:99812019-99813609 distance:133716
chr4:99815722-99815873	4	99815723	99815873	ENSG00000164032	protein_coding	ENST00000920946	99950367	134569.000000	contact 4:99940987-99952073_4:99808770-99812018 distance:136136;contact 4:99940987-99952073_4:99817432-99822705 distance:126462;contact 4:99940987-99952073_4:99813610-99816470 distance:131490;contact 4:99940987-99952073_4:99812019-99813609 distance:133716
chr4:99815722-99815873	4	99815723	99815873	ENSG00000197894	protein_coding	ENST00000296412	99088788	727010.000000	contact 4:99088516-99096304_4:99808770-99812018 distance:717984;contact 4:99088516-99096304_4:99817432-99822705 distance:727658;contact 4:99088516-99096304_4:99813610-99816470 distance:722630;contact 4:99088516-99096304_4:99812019-99813609 distance:720404
chr4:99815722-99815873	4	99815723	99815873	ENSG00000248713	protein_coding	ENST00000511828	99657828	157970.000000	contact 4:99648717-99660961_4:99808770-99812018 distance:155555
chr4:99815922-99816073	4	99815923	99816073	ENSG00000109270	protein_coding	ENST00000499666	99894427	78429.000000	contact 4:99892228-99895375_4:99808770-99812018 distance:83407;contact 4:99892228-99895375_4:99817432-99822705 distance:73733;contact 4:99892228-99895375_4:99813610-99816470 distance:78761;contact 4:99892228-99895375_4:99812019-99813609 distance:80987
chr4:99815922-99816073	4	99815923	99816073	ENSG00000138813	protein_coding	ENST00000514652	99511012	304986.000000	contact 4:99510153-99514278_4:99808770-99812018 distance:298179;contact 4:99510153-99514278_4:99813610-99816470 distance:302825
chr4:99815922-99816073	4	99815923	99816073	ENSG00000138823	protein_coding	ENST00000265517	99574824	241174.000000	contact 4:99558426-99566907_4:99808770-99812018 distance:247728;contact 4:99558426-99566907_4:99817432-99822705 distance:257402;contact 4:99558426-99566907_4:99813610-99816470 distance:252374;contact 4:99558426-99566907_4:99812019-99813609 distance:250148
chr4:99815922-99816073	4	99815923	99816073	ENSG00000145331	protein_coding	ENST00000273962	99563668	252330.000000	contact 4:99558426-99566907_4:99808770-99812018 distance:247728;contact 4:99558426-99566907_4:99817432-99822705 distance:257402;contact 4:99558426-99566907_4:99813610-99816470 distance:252374;contact 4:99558426-99566907_4:99812019-99813609 distance:250148
chr4:99815922-99816073	4	99815923	99816073	ENSG00000151247	protein_coding	ENST00000928990	98929150	886848.000000	contact 4:98925561-98930801_4:99808770-99812018 distance:882213;contact 4:98925561-98930801_4:99817432-99822705 distance:891887;contact 4:98925561-98930801_4:99813610-99816470 distance:886859;contact 4:98925561-98930801_4:99812019-99813609 distance:884633
chr4:99815922-99816073	4	99815923	99816073	ENSG00000164031	protein_coding	ENST00000442697	99946618	130620.000000	contact 4:99940987-99952073_4:99808770-99812018 distance:136136;contact 4:99940987-99952073_4:99817432-99822705 distance:126462;contact 4:99940987-99952073_4:99813610-99816470 distance:131490;contact 4:99940987-99952073_4:99812019-99813609 distance:133716
chr4:99815922-99816073	4	99815923	99816073	ENSG00000164032	protein_coding	ENST00000920946	99950367	134369.000000	contact 4:99940987-99952073_4:99808770-99812018 distance:136136;contact 4:99940987-99952073_4:99817432-99822705 distance:126462;contact 4:99940987-99952073_4:99813610-99816470 distance:131490;contact 4:99940987-99952073_4:99812019-99813609 distance:133716
chr4:99815922-99816073	4	99815923	99816073	ENSG00000197894	protein_coding	ENST00000296412	99088788	727210.000000	contact 4:99088516-99096304_4:99808770-99812018 distance:717984;contact 4:99088516-99096304_4:99817432-99822705 distance:727658;contact 4:99088516-99096304_4:99813610-99816470 distance:722630;contact 4:99088516-99096304_4:99812019-99813609 distance:720404
chr4:99815922-99816073	4	99815923	99816073	ENSG00000248713	protein_coding	ENST00000511828	99657828	158170.000000	contact 4:99648717-99660961_4:99808770-99812018 distance:155555
chr4:99816982-99817133	4	99816983	99817133	ENSG00000109270	protein_coding	ENST00000499666	99894427	77369.000000	contact 4:99892228-99895375_4:99808770-99812018 distance:83407;contact 4:99892228-99895375_4:99817432-99822705 distance:73733;contact 4:99892228-99895375_4:99813610-99816470 distance:78761;contact 4:99892228-99895375_4:99812019-99813609 distance:80987
chr4:99816982-99817133	4	99816983	99817133	ENSG00000138813	protein_coding	ENST00000514652	99511012	306046.000000	contact 4:99510153-99514278_4:99808770-99812018 distance:298179;contact 4:99510153-99514278_4:99813610-99816470 distance:302825
chr4:99816982-99817133	4	99816983	99817133	ENSG00000138823	protein_coding	ENST00000265517	99574824	242234.000000	contact 4:99558426-99566907_4:99808770-99812018 distance:247728;contact 4:99558426-99566907_4:99817432-99822705 distance:257402;contact 4:99558426-99566907_4:99813610-99816470 distance:252374;contact 4:99558426-99566907_4:99812019-99813609 distance:250148
chr4:99816982-99817133	4	99816983	99817133	ENSG00000145331	protein_coding	ENST00000273962	99563668	253390.000000	contact 4:99558426-99566907_4:99808770-99812018 distance:247728;contact 4:99558426-99566907_4:99817432-99822705 distance:257402;contact 4:99558426-99566907_4:99813610-99816470 distance:252374;contact 4:99558426-99566907_4:99812019-99813609 distance:250148
chr4:99816982-99817133	4	99816983	99817133	ENSG00000151247	protein_coding	ENST00000928990	98929150	887908.000000	contact 4:98925561-98930801_4:99808770-99812018 distance:882213;contact 4:98925561-98930801_4:99817432-99822705 distance:891887;contact 4:98925561-98930801_4:99813610-99816470 distance:886859;contact 4:98925561-98930801_4:99812019-99813609 distance:884633
chr4:99816982-99817133	4	99816983	99817133	ENSG00000164031	protein_coding	ENST00000442697	99946618	129560.000000	contact 4:99940987-99952073_4:99808770-99812018 distance:136136;contact 4:99940987-99952073_4:99817432-99822705 distance:126462;contact 4:99940987-99952073_4:99813610-99816470 distance:131490;contact 4:99940987-99952073_4:99812019-99813609 distance:133716
chr4:99816982-99817133	4	99816983	99817133	ENSG00000164032	protein_coding	ENST00000920946	99950367	133309.000000	contact 4:99940987-99952073_4:99808770-99812018 distance:136136;contact 4:99940987-99952073_4:99817432-99822705 distance:126462;contact 4:99940987-99952073_4:99813610-99816470 distance:131490;contact 4:99940987-99952073_4:99812019-99813609 distance:133716
chr4:99816982-99817133	4	99816983	99817133	ENSG00000197894	protein_coding	ENST00000296412	99088788	728270.000000	contact 4:99088516-99096304_4:99808770-99812018 distance:717984;contact 4:99088516-99096304_4:99817432-99822705 distance:727658;contact 4:99088516-99096304_4:99813610-99816470 distance:722630;contact 4:99088516-99096304_4:99812019-99813609 distance:720404
chr4:99816982-99817133	4	99816983	99817133	ENSG00000248713	protein_coding	ENST00000511828	99657828	159230.000000	contact 4:99648717-99660961_4:99808770-99812018 distance:155555
chr4:99817422-99817573	4	99817423	99817573	ENSG00000109270	protein_coding	ENST00000499666	99894427	76929.000000	contact 4:99892228-99895375_4:99812019-99813609 distance:80987;contact 4:99892228-99895375_4:99817432-99822705 distance:73733;contact 4:99892228-99895375_4:99813610-99816470 distance:78761
chr4:99817422-99817573	4	99817423	99817573	ENSG00000138813	protein_coding	ENST00000514652	99511012	306486.000000	contact 4:99510153-99514278_4:99813610-99816470 distance:302825
chr4:99817422-99817573	4	99817423	99817573	ENSG00000138823	protein_coding	ENST00000265517	99574824	242674.000000	contact 4:99558426-99566907_4:99812019-99813609 distance:250148;contact 4:99558426-99566907_4:99817432-99822705 distance:257402;contact 4:99558426-99566907_4:99813610-99816470 distance:252374
chr4:99817422-99817573	4	99817423	99817573	ENSG00000145331	protein_coding	ENST00000273962	99563668	253830.000000	contact 4:99558426-99566907_4:99812019-99813609 distance:250148;contact 4:99558426-99566907_4:99817432-99822705 distance:257402;contact 4:99558426-99566907_4:99813610-99816470 distance:252374
chr4:99817422-99817573	4	99817423	99817573	ENSG00000151247	protein_coding	ENST00000928990	98929150	888348.000000	contact 4:98925561-98930801_4:99812019-99813609 distance:884633;contact 4:98925561-98930801_4:99817432-99822705 distance:891887;contact 4:98925561-98930801_4:99813610-99816470 distance:886859
chr4:99817422-99817573	4	99817423	99817573	ENSG00000164031	protein_coding	ENST00000442697	99946618	129120.000000	contact 4:99940987-99952073_4:99812019-99813609 distance:133716;contact 4:99940987-99952073_4:99817432-99822705 distance:126462;contact 4:99940987-99952073_4:99813610-99816470 distance:131490
chr4:99817422-99817573	4	99817423	99817573	ENSG00000164032	protein_coding	ENST00000920946	99950367	132869.000000	contact 4:99940987-99952073_4:99812019-99813609 distance:133716;contact 4:99940987-99952073_4:99817432-99822705 distance:126462;contact 4:99940987-99952073_4:99813610-99816470 distance:131490
chr4:99817422-99817573	4	99817423	99817573	ENSG00000197894	protein_coding	ENST00000296412	99088788	728710.000000	contact 4:99088516-99096304_4:99812019-99813609 distance:720404;contact 4:99088516-99096304_4:99817432-99822705 distance:727658;contact 4:99088516-99096304_4:99813610-99816470 distance:722630
chr4:99817622-99817773	4	99817623	99817773	ENSG00000109270	protein_coding	ENST00000499666	99894427	76729.000000	contact 4:99892228-99895375_4:99812019-99813609 distance:80987;contact 4:99892228-99895375_4:99817432-99822705 distance:73733;contact 4:99892228-99895375_4:99813610-99816470 distance:78761
chr4:99817622-99817773	4	99817623	99817773	ENSG00000138813	protein_coding	ENST00000514652	99511012	306686.000000	contact 4:99510153-99514278_4:99822706-99824576 distance:311426;contact 4:99510153-99514278_4:99813610-99816470 distance:302825
chr4:99817622-99817773	4	99817623	99817773	ENSG00000138823	protein_coding	ENST00000265517	99574824	242874.000000	contact 4:99558426-99566907_4:99812019-99813609 distance:250148;contact 4:99558426-99566907_4:99822706-99824576 distance:260975;contact 4:99558426-99566907_4:99817432-99822705 distance:257402;contact 4:99558426-99566907_4:99813610-99816470 distance:252374
chr4:99817622-99817773	4	99817623	99817773	ENSG00000145331	protein_coding	ENST00000273962	99563668	254030.000000	contact 4:99558426-99566907_4:99812019-99813609 distance:250148;contact 4:99558426-99566907_4:99822706-99824576 distance:260975;contact 4:99558426-99566907_4:99817432-99822705 distance:257402;contact 4:99558426-99566907_4:99813610-99816470 distance:252374
chr4:99817622-99817773	4	99817623	99817773	ENSG00000151247	protein_coding	ENST00000928990	98929150	888548.000000	contact 4:98925561-98930801_4:99812019-99813609 distance:884633;contact 4:98925561-98930801_4:99822706-99824576 distance:895460;contact 4:98925561-98930801_4:99817432-99822705 distance:891887;contact 4:98925561-98930801_4:99813610-99816470 distance:886859
chr4:99817622-99817773	4	99817623	99817773	ENSG00000164031	protein_coding	ENST00000442697	99946618	128920.000000	contact 4:99940987-99952073_4:99812019-99813609 distance:133716;contact 4:99940987-99952073_4:99817432-99822705 distance:126462;contact 4:99940987-99952073_4:99813610-99816470 distance:131490
chr4:99817622-99817773	4	99817623	99817773	ENSG00000164032	protein_coding	ENST00000920946	99950367	132669.000000	contact 4:99940987-99952073_4:99812019-99813609 distance:133716;contact 4:99940987-99952073_4:99817432-99822705 distance:126462;contact 4:99940987-99952073_4:99813610-99816470 distance:131490
chr4:99817622-99817773	4	99817623	99817773	ENSG00000197894	protein_coding	ENST00000296412	99088788	728910.000000	contact 4:99088516-99096304_4:99812019-99813609 distance:720404;contact 4:99088516-99096304_4:99817432-99822705 distance:727658;contact 4:99088516-99096304_4:99813610-99816470 distance:722630
chr4:99827562-99827713	4	99827563	99827713	ENSG00000109270	protein_coding	ENST00000499666	99894427	66789.000000	contact 4:99892228-99895375_4:99817432-99822705 distance:73733
chr4:99827562-99827713	4	99827563	99827713	ENSG00000138813	protein_coding	ENST00000514652	99511012	316626.000000	contact 4:99510153-99514278_4:99828051-99828213 distance:315917;contact 4:99510153-99514278_4:99824723-99828050 distance:314171;contact 4:99510153-99514278_4:99822706-99824576 distance:311426
chr4:99827562-99827713	4	99827563	99827713	ENSG00000138823	protein_coding	ENST00000265517	99574824	252814.000000	contact 4:99558426-99566907_4:99817432-99822705 distance:257402;contact 4:99558426-99566907_4:99830023-99833593 distance:269142;contact 4:99558426-99566907_4:99828214-99830022 distance:266452;contact 4:99558426-99566907_4:99828051-99828213 distance:265466;contact 4:99558426-99566907_4:99824723-99828050 distance:263720;contact 4:99558426-99566907_4:99822706-99824576 distance:260975
chr4:99827562-99827713	4	99827563	99827713	ENSG00000145331	protein_coding	ENST00000273962	99563668	263970.000000	contact 4:99558426-99566907_4:99817432-99822705 distance:257402;contact 4:99558426-99566907_4:99830023-99833593 distance:269142;contact 4:99558426-99566907_4:99828214-99830022 distance:266452;contact 4:99558426-99566907_4:99828051-99828213 distance:265466;contact 4:99558426-99566907_4:99824723-99828050 distance:263720;contact 4:99558426-99566907_4:99822706-99824576 distance:260975
chr4:99827562-99827713	4	99827563	99827713	ENSG00000151247	protein_coding	ENST00000928990	98929150	898488.000000	contact 4:98925561-98930801_4:99817432-99822705 distance:891887;contact 4:98925561-98930801_4:99830023-99833593 distance:903627;contact 4:98925561-98930801_4:99828214-99830022 distance:900937;contact 4:98925561-98930801_4:99828051-99828213 distance:899951;contact 4:98925561-98930801_4:99824723-99828050 distance:898205;contact 4:98925561-98930801_4:99822706-99824576 distance:895460
chr4:99827562-99827713	4	99827563	99827713	ENSG00000164031	protein_coding	ENST00000442697	99946618	118980.000000	contact 4:99940987-99952073_4:99817432-99822705 distance:126462;contact 4:99940987-99952073_4:99824723-99828050 distance:120144
chr4:99827562-99827713	4	99827563	99827713	ENSG00000164032	protein_coding	ENST00000920946	99950367	122729.000000	contact 4:99940987-99952073_4:99817432-99822705 distance:126462;contact 4:99940987-99952073_4:99824723-99828050 distance:120144
chr4:99827562-99827713	4	99827563	99827713	ENSG00000197894	protein_coding	ENST00000296412	99088788	738850.000000	contact 4:99088516-99096304_4:99817432-99822705 distance:727658;contact 4:99088516-99096304_4:99824723-99828050 distance:733976
chr4:99827562-99827713	4	99827563	99827713	ENSG00000248713	protein_coding	ENST00000511828	99657828	169810.000000	contact 4:99648717-99660961_4:99824723-99828050 distance:171547
chr4:99847442-99847593	4	99847443	99847593	ENSG00000070190	protein_coding	ENST00000296414	99816833	30685.000000	contact 4:99816471-99817431_4:99842165-99845996 distance:27129;contact 4:99816471-99817431_4:99850923-99855584 distance:36302;contact 4:99816471-99817431_4:99845997-99850922 distance:31508
chr4:99847442-99847593	4	99847443	99847593	ENSG00000138813	protein_coding	ENST00000514652	99511012	336506.000000	contact 4:99510153-99514278_4:99842165-99845996 distance:331865
chr4:99847442-99847593	4	99847443	99847593	ENSG00000138823	protein_coding	ENST00000265517	99574824	272694.000000	contact 4:99558426-99566907_4:99842165-99845996 distance:281414;contact 4:99558426-99566907_4:99850923-99855584 distance:290587;contact 4:99558426-99566907_4:99845997-99850922 distance:285793
chr4:99847442-99847593	4	99847443	99847593	ENSG00000145331	protein_coding	ENST00000273962	99563668	283850.000000	contact 4:99558426-99566907_4:99842165-99845996 distance:281414;contact 4:99558426-99566907_4:99850923-99855584 distance:290587;contact 4:99558426-99566907_4:99845997-99850922 distance:285793
chr4:99847442-99847593	4	99847443	99847593	ENSG00000151247	protein_coding	ENST00000928990	98929150	918368.000000	contact 4:98925561-98930801_4:99842165-99845996 distance:915899;contact 4:98925561-98930801_4:99850923-99855584 distance:925072;contact 4:98925561-98930801_4:99845997-99850922 distance:920278
chr4:99847442-99847593	4	99847443	99847593	ENSG00000197894	protein_coding	ENST00000296412	99088788	758730.000000	contact 4:99088516-99096304_4:99842165-99845996 distance:751670;contact 4:99088516-99096304_4:99850923-99855584 distance:760843;contact 4:99088516-99096304_4:99845997-99850922 distance:756049
chr4:99851367-99851518	4	99851368	99851518	ENSG00000070190	protein_coding	ENST00000296414	99816833	34610.000000	contact 4:99816471-99817431_4:99845997-99850922 distance:31508;contact 4:99816471-99817431_4:99855585-99858148 distance:39915;contact 4:99816471-99817431_4:99850923-99855584 distance:36302
chr4:99851367-99851518	4	99851368	99851518	ENSG00000138823	protein_coding	ENST00000265517	99574824	276619.000000	contact 4:99558426-99566907_4:99845997-99850922 distance:285793;contact 4:99558426-99566907_4:99855585-99858148 distance:294200;contact 4:99558426-99566907_4:99850923-99855584 distance:290587
chr4:99851367-99851518	4	99851368	99851518	ENSG00000145331	protein_coding	ENST00000273962	99563668	287775.000000	contact 4:99558426-99566907_4:99845997-99850922 distance:285793;contact 4:99558426-99566907_4:99855585-99858148 distance:294200;contact 4:99558426-99566907_4:99850923-99855584 distance:290587
chr4:99851367-99851518	4	99851368	99851518	ENSG00000151247	protein_coding	ENST00000928990	98929150	922293.000000	contact 4:98925561-98930801_4:99845997-99850922 distance:920278;contact 4:98925561-98930801_4:99855585-99858148 distance:928685;contact 4:98925561-98930801_4:99850923-99855584 distance:925072
chr4:99851367-99851518	4	99851368	99851518	ENSG00000197894	protein_coding	ENST00000296412	99088788	762655.000000	contact 4:99088516-99096304_4:99845997-99850922 distance:756049;contact 4:99088516-99096304_4:99855585-99858148 distance:764456;contact 4:99088516-99096304_4:99850923-99855584 distance:760843
chr4:99856282-99856433	4	99856283	99856433	ENSG00000070190	protein_coding	ENST00000296414	99816833	39525.000000	contact 4:99816471-99817431_4:99850923-99855584 distance:36302;contact 4:99816471-99817431_4:99861431-99869265 distance:48397;contact 4:99816471-99817431_4:99858739-99861430 distance:43133;contact 4:99816471-99817431_4:99858149-99858738 distance:41492;contact 4:99816471-99817431_4:99855585-99858148 distance:39915
chr4:99856282-99856433	4	99856283	99856433	ENSG00000138823	protein_coding	ENST00000265517	99574824	281534.000000	contact 4:99558426-99566907_4:99850923-99855584 distance:290587;contact 4:99558426-99566907_4:99861431-99869265 distance:302682;contact 4:99558426-99566907_4:99858739-99861430 distance:297418;contact 4:99558426-99566907_4:99858149-99858738 distance:295777;contact 4:99558426-99566907_4:99855585-99858148 distance:294200
chr4:99856282-99856433	4	99856283	99856433	ENSG00000145331	protein_coding	ENST00000273962	99563668	292690.000000	contact 4:99558426-99566907_4:99850923-99855584 distance:290587;contact 4:99558426-99566907_4:99861431-99869265 distance:302682;contact 4:99558426-99566907_4:99858739-99861430 distance:297418;contact 4:99558426-99566907_4:99858149-99858738 distance:295777;contact 4:99558426-99566907_4:99855585-99858148 distance:294200
chr4:99856282-99856433	4	99856283	99856433	ENSG00000151247	protein_coding	ENST00000928990	98929150	927208.000000	contact 4:98925561-98930801_4:99850923-99855584 distance:925072;contact 4:98925561-98930801_4:99861431-99869265 distance:937167;contact 4:98925561-98930801_4:99858739-99861430 distance:931903;contact 4:98925561-98930801_4:99858149-99858738 distance:930262;contact 4:98925561-98930801_4:99855585-99858148 distance:928685
chr4:99856282-99856433	4	99856283	99856433	ENSG00000197894	protein_coding	ENST00000296412	99088788	767570.000000	contact 4:99088516-99096304_4:99850923-99855584 distance:760843;contact 4:99088516-99096304_4:99858739-99861430 distance:767674;contact 4:99088516-99096304_4:99858149-99858738 distance:766033;contact 4:99088516-99096304_4:99855585-99858148 distance:764456
chr4:99861502-99861653	4	99861503	99861653	ENSG00000070190	protein_coding	ENST00000296414	99816833	44745.000000	contact 4:99816471-99817431_4:99855585-99858148 distance:39915;contact 4:99816471-99817431_4:99861431-99869265 distance:48397;contact 4:99816471-99817431_4:99858739-99861430 distance:43133;contact 4:99816471-99817431_4:99858149-99858738 distance:41492
chr4:99861502-99861653	4	99861503	99861653	ENSG00000138823	protein_coding	ENST00000265517	99574824	286754.000000	contact 4:99558426-99566907_4:99855585-99858148 distance:294200;contact 4:99558426-99566907_4:99861431-99869265 distance:302682;contact 4:99558426-99566907_4:99858739-99861430 distance:297418;contact 4:99558426-99566907_4:99858149-99858738 distance:295777
chr4:99861502-99861653	4	99861503	99861653	ENSG00000145331	protein_coding	ENST00000273962	99563668	297910.000000	contact 4:99558426-99566907_4:99855585-99858148 distance:294200;contact 4:99558426-99566907_4:99861431-99869265 distance:302682;contact 4:99558426-99566907_4:99858739-99861430 distance:297418;contact 4:99558426-99566907_4:99858149-99858738 distance:295777
chr4:99861502-99861653	4	99861503	99861653	ENSG00000151247	protein_coding	ENST00000928990	98929150	932428.000000	contact 4:98925561-98930801_4:99855585-99858148 distance:928685;contact 4:98925561-98930801_4:99861431-99869265 distance:937167;contact 4:98925561-98930801_4:99858739-99861430 distance:931903;contact 4:98925561-98930801_4:99858149-99858738 distance:930262
chr4:99861502-99861653	4	99861503	99861653	ENSG00000197894	protein_coding	ENST00000296412	99088788	772790.000000	contact 4:99088516-99096304_4:99855585-99858148 distance:764456;contact 4:99088516-99096304_4:99858739-99861430 distance:767674;contact 4:99088516-99096304_4:99858149-99858738 distance:766033
chr4:99863962-99864113	4	99863963	99864113	ENSG00000070190	protein_coding	ENST00000296414	99816833	47205.000000	contact 4:99816471-99817431_4:99858739-99861430 distance:43133;contact 4:99816471-99817431_4:99861431-99869265 distance:48397
chr4:99863962-99864113	4	99863963	99864113	ENSG00000138823	protein_coding	ENST00000265517	99574824	289214.000000	contact 4:99558426-99566907_4:99858739-99861430 distance:297418;contact 4:99558426-99566907_4:99861431-99869265 distance:302682
chr4:99863962-99864113	4	99863963	99864113	ENSG00000145331	protein_coding	ENST00000273962	99563668	300370.000000	contact 4:99558426-99566907_4:99858739-99861430 distance:297418;contact 4:99558426-99566907_4:99861431-99869265 distance:302682
chr4:99863962-99864113	4	99863963	99864113	ENSG00000151247	protein_coding	ENST00000928990	98929150	934888.000000	contact 4:98925561-98930801_4:99858739-99861430 distance:931903;contact 4:98925561-98930801_4:99861431-99869265 distance:937167
chr4:99863962-99864113	4	99863963	99864113	ENSG00000197894	protein_coding	ENST00000296412	99088788	775250.000000	contact 4:99088516-99096304_4:99858739-99861430 distance:767674
chr4:99868222-99868373	4	99868223	99868373	ENSG00000070190	protein_coding	ENST00000296414	99816833	51465.000000	contact 4:99816471-99817431_4:99861431-99869265 distance:48397;contact 4:99816471-99817431_4:99872564-99873943 distance:56302
chr4:99868222-99868373	4	99868223	99868373	ENSG00000138823	protein_coding	ENST00000265517	99574824	293474.000000	contact 4:99558426-99566907_4:99861431-99869265 distance:302682;contact 4:99558426-99566907_4:99872564-99873943 distance:310587;contact 4:99558426-99566907_4:99869266-99872563 distance:308248
chr4:99868222-99868373	4	99868223	99868373	ENSG00000145331	protein_coding	ENST00000273962	99563668	304630.000000	contact 4:99558426-99566907_4:99861431-99869265 distance:302682;contact 4:99558426-99566907_4:99872564-99873943 distance:310587;contact 4:99558426-99566907_4:99869266-99872563 distance:308248
chr4:99868222-99868373	4	99868223	99868373	ENSG00000151247	protein_coding	ENST00000928990	98929150	939148.000000	contact 4:98925561-98930801_4:99861431-99869265 distance:937167;contact 4:98925561-98930801_4:99872564-99873943 distance:945072;contact 4:98925561-98930801_4:99869266-99872563 distance:942733
chr4:99868402-99868553	4	99868403	99868553	ENSG00000070190	protein_coding	ENST00000296414	99816833	51645.000000	contact 4:99816471-99817431_4:99861431-99869265 distance:48397;contact 4:99816471-99817431_4:99872564-99873943 distance:56302
chr4:99868402-99868553	4	99868403	99868553	ENSG00000138823	protein_coding	ENST00000265517	99574824	293654.000000	contact 4:99558426-99566907_4:99861431-99869265 distance:302682;contact 4:99558426-99566907_4:99872564-99873943 distance:310587;contact 4:99558426-99566907_4:99869266-99872563 distance:308248
chr4:99868402-99868553	4	99868403	99868553	ENSG00000145331	protein_coding	ENST00000273962	99563668	304810.000000	contact 4:99558426-99566907_4:99861431-99869265 distance:302682;contact 4:99558426-99566907_4:99872564-99873943 distance:310587;contact 4:99558426-99566907_4:99869266-99872563 distance:308248
chr4:99868402-99868553	4	99868403	99868553	ENSG00000151247	protein_coding	ENST00000928990	98929150	939328.000000	contact 4:98925561-98930801_4:99861431-99869265 distance:937167;contact 4:98925561-98930801_4:99872564-99873943 distance:945072;contact 4:98925561-98930801_4:99869266-99872563 distance:942733
chr4:99875202-99875353	4	99875203	99875353	ENSG00000070190	protein_coding	ENST00000296414	99816833	58445.000000	contact 4:99816471-99817431_4:99874779-99890146 distance:65511;contact 4:99816471-99817431_4:99873944-99874778 distance:57410;contact 4:99816471-99817431_4:99872564-99873943 distance:56302
chr4:99875202-99875353	4	99875203	99875353	ENSG00000138823	protein_coding	ENST00000265517	99574824	300454.000000	contact 4:99558426-99566907_4:99869266-99872563 distance:308248;contact 4:99558426-99566907_4:99874779-99890146 distance:319796;contact 4:99558426-99566907_4:99873944-99874778 distance:311695;contact 4:99558426-99566907_4:99872564-99873943 distance:310587
chr4:99875202-99875353	4	99875203	99875353	ENSG00000145331	protein_coding	ENST00000273962	99563668	311610.000000	contact 4:99558426-99566907_4:99869266-99872563 distance:308248;contact 4:99558426-99566907_4:99874779-99890146 distance:319796;contact 4:99558426-99566907_4:99873944-99874778 distance:311695;contact 4:99558426-99566907_4:99872564-99873943 distance:310587
chr4:99875202-99875353	4	99875203	99875353	ENSG00000151247	protein_coding	ENST00000928990	98929150	946128.000000	contact 4:98925561-98930801_4:99869266-99872563 distance:942733;contact 4:98925561-98930801_4:99874779-99890146 distance:954281;contact 4:98925561-98930801_4:99873944-99874778 distance:946180;contact 4:98925561-98930801_4:99872564-99873943 distance:945072
chr4:99879602-99879753	4	99879603	99879753	ENSG00000070190	protein_coding	ENST00000296414	99816833	62845.000000	contact 4:99816471-99817431_4:99873944-99874778 distance:57410;contact 4:99816471-99817431_4:99874779-99890146 distance:65511
chr4:99879602-99879753	4	99879603	99879753	ENSG00000138823	protein_coding	ENST00000265517	99574824	304854.000000	contact 4:99558426-99566907_4:99873944-99874778 distance:311695;contact 4:99558426-99566907_4:99874779-99890146 distance:319796
chr4:99879602-99879753	4	99879603	99879753	ENSG00000145331	protein_coding	ENST00000273962	99563668	316010.000000	contact 4:99558426-99566907_4:99873944-99874778 distance:311695;contact 4:99558426-99566907_4:99874779-99890146 distance:319796
chr4:99879602-99879753	4	99879603	99879753	ENSG00000151247	protein_coding	ENST00000928990	98929150	950528.000000	contact 4:98925561-98930801_4:99873944-99874778 distance:946180;contact 4:98925561-98930801_4:99874779-99890146 distance:954281
chr4:99885182-99885333	4	99885183	99885333	ENSG00000070190	protein_coding	ENST00000296414	99816833	68425.000000	contact 4:99816471-99817431_4:99874779-99890146 distance:65511;contact 4:99816471-99817431_4:99890147-99890684 distance:73464
chr4:99885182-99885333	4	99885183	99885333	ENSG00000138813	protein_coding	ENST00000514652	99511012	374246.000000	contact 4:99510153-99514278_4:99890147-99890684 distance:378200
chr4:99885182-99885333	4	99885183	99885333	ENSG00000138823	protein_coding	ENST00000265517	99574824	310434.000000	contact 4:99558426-99566907_4:99874779-99890146 distance:319796;contact 4:99558426-99566907_4:99890147-99890684 distance:327749
chr4:99885182-99885333	4	99885183	99885333	ENSG00000145331	protein_coding	ENST00000273962	99563668	321590.000000	contact 4:99558426-99566907_4:99874779-99890146 distance:319796;contact 4:99558426-99566907_4:99890147-99890684 distance:327749
chr4:99885182-99885333	4	99885183	99885333	ENSG00000151247	protein_coding	ENST00000928990	98929150	956108.000000	contact 4:98925561-98930801_4:99874779-99890146 distance:954281;contact 4:98925561-98930801_4:99890147-99890684 distance:962234
chr4:99885182-99885333	4	99885183	99885333	ENSG00000196344	protein_coding	ENST00000209665	99435510	449748.000000	contact 4:99430287-99436127_4:99890147-99890684 distance:457208
chr4:99885182-99885333	4	99885183	99885333	ENSG00000197894	protein_coding	ENST00000296412	99088788	796470.000000	contact 4:99088516-99096304_4:99890147-99890684 distance:798005
chr4:99886322-99886473	4	99886323	99886473	ENSG00000070190	protein_coding	ENST00000296414	99816833	69565.000000	contact 4:99816471-99817431_4:99874779-99890146 distance:65511;contact 4:99816471-99817431_4:99890685-99892227 distance:74505;contact 4:99816471-99817431_4:99890147-99890684 distance:73464
chr4:99886322-99886473	4	99886323	99886473	ENSG00000138813	protein_coding	ENST00000514652	99511012	375386.000000	contact 4:99510153-99514278_4:99890147-99890684 distance:378200
chr4:99886322-99886473	4	99886323	99886473	ENSG00000138823	protein_coding	ENST00000265517	99574824	311574.000000	contact 4:99558426-99566907_4:99874779-99890146 distance:319796;contact 4:99558426-99566907_4:99890685-99892227 distance:328790;contact 4:99558426-99566907_4:99890147-99890684 distance:327749
chr4:99886322-99886473	4	99886323	99886473	ENSG00000145331	protein_coding	ENST00000273962	99563668	322730.000000	contact 4:99558426-99566907_4:99874779-99890146 distance:319796;contact 4:99558426-99566907_4:99890685-99892227 distance:328790;contact 4:99558426-99566907_4:99890147-99890684 distance:327749
chr4:99886322-99886473	4	99886323	99886473	ENSG00000151247	protein_coding	ENST00000928990	98929150	957248.000000	contact 4:98925561-98930801_4:99874779-99890146 distance:954281;contact 4:98925561-98930801_4:99890685-99892227 distance:963275;contact 4:98925561-98930801_4:99890147-99890684 distance:962234
chr4:99886322-99886473	4	99886323	99886473	ENSG00000196344	protein_coding	ENST00000209665	99435510	450888.000000	contact 4:99430287-99436127_4:99890147-99890684 distance:457208
chr4:99886322-99886473	4	99886323	99886473	ENSG00000197894	protein_coding	ENST00000296412	99088788	797610.000000	contact 4:99088516-99096304_4:99890685-99892227 distance:799046;contact 4:99088516-99096304_4:99890147-99890684 distance:798005
chr4:99887962-99888113	4	99887963	99888113	ENSG00000070190	protein_coding	ENST00000296414	99816833	71205.000000	contact 4:99816471-99817431_4:99874779-99890146 distance:65511;contact 4:99816471-99817431_4:99890685-99892227 distance:74505;contact 4:99816471-99817431_4:99890147-99890684 distance:73464
chr4:99887962-99888113	4	99887963	99888113	ENSG00000138813	protein_coding	ENST00000514652	99511012	377026.000000	contact 4:99510153-99514278_4:99890147-99890684 distance:378200
chr4:99887962-99888113	4	99887963	99888113	ENSG00000138823	protein_coding	ENST00000265517	99574824	313214.000000	contact 4:99558426-99566907_4:99874779-99890146 distance:319796;contact 4:99558426-99566907_4:99890685-99892227 distance:328790;contact 4:99558426-99566907_4:99890147-99890684 distance:327749
chr4:99887962-99888113	4	99887963	99888113	ENSG00000145331	protein_coding	ENST00000273962	99563668	324370.000000	contact 4:99558426-99566907_4:99874779-99890146 distance:319796;contact 4:99558426-99566907_4:99890685-99892227 distance:328790;contact 4:99558426-99566907_4:99890147-99890684 distance:327749
chr4:99887962-99888113	4	99887963	99888113	ENSG00000151247	protein_coding	ENST00000928990	98929150	958888.000000	contact 4:98925561-98930801_4:99874779-99890146 distance:954281;contact 4:98925561-98930801_4:99890685-99892227 distance:963275;contact 4:98925561-98930801_4:99890147-99890684 distance:962234
chr4:99887962-99888113	4	99887963	99888113	ENSG00000196344	protein_coding	ENST00000209665	99435510	452528.000000	contact 4:99430287-99436127_4:99890147-99890684 distance:457208
chr4:99887962-99888113	4	99887963	99888113	ENSG00000197894	protein_coding	ENST00000296412	99088788	799250.000000	contact 4:99088516-99096304_4:99890685-99892227 distance:799046;contact 4:99088516-99096304_4:99890147-99890684 distance:798005
chr4:99894042-99894193	4	99894043	99894193	ENSG00000070190	protein_coding	ENST00000296414	99816833	77285.000000	contact 4:99816471-99817431_4:99874779-99890146 distance:65511;contact 4:99816471-99817431_4:99895376-99897820 distance:79647;contact 4:99816471-99817431_4:99890685-99892227 distance:74505;contact 4:99816471-99817431_4:99890147-99890684 distance:73464
chr4:99894042-99894193	4	99894043	99894193	ENSG00000138813	protein_coding	ENST00000514652	99511012	383106.000000	contact 4:99510153-99514278_4:99890147-99890684 distance:378200
chr4:99894042-99894193	4	99894043	99894193	ENSG00000138823	protein_coding	ENST00000265517	99574824	319294.000000	contact 4:99558426-99566907_4:99874779-99890146 distance:319796;contact 4:99558426-99566907_4:99897821-99900798 distance:336643;contact 4:99558426-99566907_4:99895376-99897820 distance:333932;contact 4:99558426-99566907_4:99890685-99892227 distance:328790;contact 4:99558426-99566907_4:99890147-99890684 distance:327749
chr4:99894042-99894193	4	99894043	99894193	ENSG00000145331	protein_coding	ENST00000273962	99563668	330450.000000	contact 4:99558426-99566907_4:99874779-99890146 distance:319796;contact 4:99558426-99566907_4:99897821-99900798 distance:336643;contact 4:99558426-99566907_4:99895376-99897820 distance:333932;contact 4:99558426-99566907_4:99890685-99892227 distance:328790;contact 4:99558426-99566907_4:99890147-99890684 distance:327749
chr4:99894042-99894193	4	99894043	99894193	ENSG00000151247	protein_coding	ENST00000928990	98929150	964968.000000	contact 4:98925561-98930801_4:99874779-99890146 distance:954281;contact 4:98925561-98930801_4:99897821-99900798 distance:971128;contact 4:98925561-98930801_4:99895376-99897820 distance:968417;contact 4:98925561-98930801_4:99890685-99892227 distance:963275;contact 4:98925561-98930801_4:99890147-99890684 distance:962234
chr4:99894042-99894193	4	99894043	99894193	ENSG00000164024	protein_coding	ENST00000869925	98995707	898411.000000	contact 4:98992874-98997016_4:99895376-99897820 distance:901653
chr4:99894042-99894193	4	99894043	99894193	ENSG00000164031	protein_coding	ENST00000442697	99946618	52500.000000	contact 4:99940987-99952073_4:99895376-99897820 distance:49932
chr4:99894042-99894193	4	99894043	99894193	ENSG00000164032	protein_coding	ENST00000920946	99950367	56249.000000	contact 4:99940987-99952073_4:99895376-99897820 distance:49932
chr4:99894042-99894193	4	99894043	99894193	ENSG00000196344	protein_coding	ENST00000209665	99435510	458608.000000	contact 4:99430287-99436127_4:99890147-99890684 distance:457208
chr4:99894042-99894193	4	99894043	99894193	ENSG00000197894	protein_coding	ENST00000296412	99088788	805330.000000	contact 4:99088516-99096304_4:99897821-99900798 distance:806899;contact 4:99088516-99096304_4:99895376-99897820 distance:804188;contact 4:99088516-99096304_4:99890685-99892227 distance:799046;contact 4:99088516-99096304_4:99890147-99890684 distance:798005
chr4:99927682-99927833	4	99927683	99927833	ENSG00000138823	protein_coding	ENST00000265517	99574824	352934.000000	contact 4:99558426-99566907_4:99922019-99923098 distance:359892;contact 4:99558426-99566907_4:99932057-99934022 distance:370373;contact 4:99558426-99566907_4:99931619-99932056 distance:369171;contact 4:99558426-99566907_4:99930230-99931618 distance:368258;contact 4:99558426-99566907_4:99929833-99930229 distance:367365;contact 4:99558426-99566907_4:99929445-99929832 distance:366972;contact 4:99558426-99566907_4:99928255-99929444 distance:366183;contact 4:99558426-99566907_4:99927432-99928254 distance:365177;contact 4:99558426-99566907_4:99923110-99927431 distance:362604
chr4:99927682-99927833	4	99927683	99927833	ENSG00000145331	protein_coding	ENST00000273962	99563668	364090.000000	contact 4:99558426-99566907_4:99922019-99923098 distance:359892;contact 4:99558426-99566907_4:99932057-99934022 distance:370373;contact 4:99558426-99566907_4:99931619-99932056 distance:369171;contact 4:99558426-99566907_4:99930230-99931618 distance:368258;contact 4:99558426-99566907_4:99929833-99930229 distance:367365;contact 4:99558426-99566907_4:99929445-99929832 distance:366972;contact 4:99558426-99566907_4:99928255-99929444 distance:366183;contact 4:99558426-99566907_4:99927432-99928254 distance:365177;contact 4:99558426-99566907_4:99923110-99927431 distance:362604
chr4:99927682-99927833	4	99927683	99927833	ENSG00000151247	protein_coding	ENST00000928990	98929150	998608.000000	contact 4:98925561-98930801_4:99922019-99923098 distance:994377;contact 4:98925561-98930801_4:99927432-99928254 distance:999662;contact 4:98925561-98930801_4:99923110-99927431 distance:997089
chr4:99927682-99927833	4	99927683	99927833	ENSG00000197894	protein_coding	ENST00000296412	99088788	838970.000000	contact 4:99088516-99096304_4:99922019-99923098 distance:830148;contact 4:99088516-99096304_4:99932057-99934022 distance:840629;contact 4:99088516-99096304_4:99931619-99932056 distance:839427
chr4:99945807-99945958	4	99945808	99945958	ENSG00000070190	protein_coding	ENST00000296414	99816833	129050.000000	contact 4:99816471-99817431_4:99935758-99940986 distance:121421
chr4:99945807-99945958	4	99945808	99945958	ENSG00000138823	protein_coding	ENST00000265517	99574824	371059.000000	contact 4:99558426-99566907_4:99935758-99940986 distance:375706
chr4:99945807-99945958	4	99945808	99945958	ENSG00000145331	protein_coding	ENST00000273962	99563668	382215.000000	contact 4:99558426-99566907_4:99935758-99940986 distance:375706
chr4:99947687-99947838	4	99947688	99947838	ENSG00000070190	protein_coding	ENST00000296414	99816833	130930.000000	contact 4:99816471-99817431_4:99952074-99952514 distance:135343;contact 4:99816471-99817431_4:99952515-99959588 distance:139100
chr4:99947687-99947838	4	99947688	99947838	ENSG00000138823	protein_coding	ENST00000265517	99574824	372939.000000	contact 4:99558426-99566907_4:99952074-99952514 distance:389628;contact 4:99558426-99566907_4:99952515-99959588 distance:393385
chr4:99947687-99947838	4	99947688	99947838	ENSG00000145331	protein_coding	ENST00000273962	99563668	384095.000000	contact 4:99558426-99566907_4:99952074-99952514 distance:389628;contact 4:99558426-99566907_4:99952515-99959588 distance:393385
chr4:99947687-99947838	4	99947688	99947838	ENSG00000197894	protein_coding	ENST00000296412	99088788	858975.000000	contact 4:99088516-99096304_4:99952074-99952514 distance:859884;contact 4:99088516-99096304_4:99952515-99959588 distance:863641
chr4:99950762-99950913	4	99950763	99950913	ENSG00000070190	protein_coding	ENST00000296414	99816833	134005.000000	contact 4:99816471-99817431_4:99952074-99952514 distance:135343;contact 4:99816471-99817431_4:99952515-99959588 distance:139100
chr4:99950762-99950913	4	99950763	99950913	ENSG00000138823	protein_coding	ENST00000265517	99574824	376014.000000	contact 4:99558426-99566907_4:99952074-99952514 distance:389628;contact 4:99558426-99566907_4:99952515-99959588 distance:393385
chr4:99950762-99950913	4	99950763	99950913	ENSG00000145331	protein_coding	ENST00000273962	99563668	387170.000000	contact 4:99558426-99566907_4:99952074-99952514 distance:389628;contact 4:99558426-99566907_4:99952515-99959588 distance:393385
chr4:99950762-99950913	4	99950763	99950913	ENSG00000197894	protein_coding	ENST00000296412	99088788	862050.000000	contact 4:99088516-99096304_4:99952074-99952514 distance:859884;contact 4:99088516-99096304_4:99952515-99959588 distance:863641
chr4:99961202-99961353	4	99961203	99961353	ENSG00000070190	protein_coding	ENST00000296414	99816833	144445.000000	contact 4:99816471-99817431_4:99952515-99959588 distance:139100
chr4:99961202-99961353	4	99961203	99961353	ENSG00000138823	protein_coding	ENST00000265517	99574824	386454.000000	contact 4:99558426-99566907_4:99952515-99959588 distance:393385;contact 4:99558426-99566907_4:99965872-99967902 distance:404221;contact 4:99558426-99566907_4:99959589-99965871 distance:400064
chr4:99961202-99961353	4	99961203	99961353	ENSG00000145331	protein_coding	ENST00000273962	99563668	397610.000000	contact 4:99558426-99566907_4:99952515-99959588 distance:393385;contact 4:99558426-99566907_4:99965872-99967902 distance:404221;contact 4:99558426-99566907_4:99959589-99965871 distance:400064
chr4:99961202-99961353	4	99961203	99961353	ENSG00000197894	protein_coding	ENST00000296412	99088788	872490.000000	contact 4:99088516-99096304_4:99952515-99959588 distance:863641;contact 4:99088516-99096304_4:99965872-99967902 distance:874477;contact 4:99088516-99096304_4:99959589-99965871 distance:870320
chr4:99966782-99966933	4	99966783	99966933	ENSG00000138823	protein_coding	ENST00000265517	99574824	392034.000000	contact 4:99558426-99566907_4:99959589-99965871 distance:400064;contact 4:99558426-99566907_4:99969822-99973451 distance:408970;contact 4:99558426-99566907_4:99967903-99969821 distance:406196;contact 4:99558426-99566907_4:99965872-99967902 distance:404221
chr4:99966782-99966933	4	99966783	99966933	ENSG00000145331	protein_coding	ENST00000273962	99563668	403190.000000	contact 4:99558426-99566907_4:99959589-99965871 distance:400064;contact 4:99558426-99566907_4:99969822-99973451 distance:408970;contact 4:99558426-99566907_4:99967903-99969821 distance:406196;contact 4:99558426-99566907_4:99965872-99967902 distance:404221
chr4:99966782-99966933	4	99966783	99966933	ENSG00000197894	protein_coding	ENST00000296412	99088788	878070.000000	contact 4:99088516-99096304_4:99959589-99965871 distance:870320;contact 4:99088516-99096304_4:99965872-99967902 distance:874477
chr4:99968442-99968593	4	99968443	99968593	ENSG00000138823	protein_coding	ENST00000265517	99574824	393694.000000	contact 4:99558426-99566907_4:99959589-99965871 distance:400064;contact 4:99558426-99566907_4:99969822-99973451 distance:408970;contact 4:99558426-99566907_4:99967903-99969821 distance:406196;contact 4:99558426-99566907_4:99965872-99967902 distance:404221
chr4:99968442-99968593	4	99968443	99968593	ENSG00000145331	protein_coding	ENST00000273962	99563668	404850.000000	contact 4:99558426-99566907_4:99959589-99965871 distance:400064;contact 4:99558426-99566907_4:99969822-99973451 distance:408970;contact 4:99558426-99566907_4:99967903-99969821 distance:406196;contact 4:99558426-99566907_4:99965872-99967902 distance:404221
chr4:99968442-99968593	4	99968443	99968593	ENSG00000197894	protein_coding	ENST00000296412	99088788	879730.000000	contact 4:99088516-99096304_4:99959589-99965871 distance:870320;contact 4:99088516-99096304_4:99965872-99967902 distance:874477
chr4:99980062-99980213	4	99980063	99980213	ENSG00000197894	protein_coding	ENST00000296412	99088788	891350.000000	contact 4:99088516-99096304_4:99981985-99982650 distance:889907
chr5:100430395-100430546	5	100430396	100430546	ENSG00000113532	protein_coding	ENST00000231461	100903282	472811.000000	contact 5:100902829-100905688_5:100426396-100431508 distance:475306;contact 5:100902829-100905688_5:100431509-100436381 distance:470313
chr5:100445095-100445246	5	100445096	100445246	ENSG00000113532	protein_coding	ENST00000231461	100903282	458111.000000	contact 5:100902829-100905688_5:100436382-100444316 distance:463909
chr5:100448355-100448506	5	100448356	100448506	ENSG00000113532	protein_coding	ENST00000231461	100903282	454851.000000	contact 5:100902829-100905688_5:100436382-100444316 distance:463909
chr5:100464535-100464686	5	100464536	100464686	ENSG00000113532	protein_coding	ENST00000231461	100903282	438671.000000	contact 5:100902829-100905688_5:100467430-100468063 distance:436512;contact 5:100902829-100905688_5:100465183-100467429 distance:437952
chr5:100479215-100479366	5	100479216	100479366	ENSG00000113532	protein_coding	ENST00000231461	100903282	423991.000000	contact 5:100902829-100905688_5:100473096-100474531 distance:430445;contact 5:100902829-100905688_5:100481879-100486548 distance:420045;contact 5:100902829-100905688_5:100481034-100481878 distance:422802;contact 5:100902829-100905688_5:100476368-100481033 distance:425558;contact 5:100902829-100905688_5:100474532-100476359 distance:428813
chr5:100506355-100506506	5	100506356	100506506	ENSG00000113532	protein_coding	ENST00000231461	100903282	396851.000000	contact 5:100902829-100905688_5:100500554-100502868 distance:402547
chr5:100517415-100517566	5	100517416	100517566	ENSG00000113532	protein_coding	ENST00000231461	100903282	385791.000000	contact 5:100902829-100905688_5:100521795-100527480 distance:379621;contact 5:100902829-100905688_5:100521314-100521794 distance:382704;contact 5:100902829-100905688_5:100518661-100521313 distance:384271
chr5:100534995-100535146	5	100534996	100535146	ENSG00000113532	protein_coding	ENST00000231461	100903282	368211.000000	contact 5:100902829-100905688_5:100527481-100530448 distance:375294;contact 5:100902829-100905688_5:100538132-100542287 distance:364049;contact 5:100902829-100905688_5:100534540-100534996 distance:369490;contact 5:100902829-100905688_5:100530928-100534539 distance:371525;contact 5:100902829-100905688_5:100530449-100530927 distance:373570
chr5:100535515-100535666	5	100535516	100535666	ENSG00000113532	protein_coding	ENST00000231461	100903282	367691.000000	contact 5:100902829-100905688_5:100530449-100530927 distance:373570;contact 5:100902829-100905688_5:100538132-100542287 distance:364049;contact 5:100902829-100905688_5:100534540-100534996 distance:369490;contact 5:100902829-100905688_5:100530928-100534539 distance:371525
chr5:100550495-100550646	5	100550496	100550646	ENSG00000113532	protein_coding	ENST00000231461	100903282	352711.000000	contact 5:100902829-100905688_5:100542288-100548936 distance:358646;contact 5:100902829-100905688_5:100552674-100553353 distance:351245;contact 5:100902829-100905688_5:100548937-100552673 distance:353453
chr5:100550755-100550906	5	100550756	100550906	ENSG00000113532	protein_coding	ENST00000231461	100903282	352451.000000	contact 5:100902829-100905688_5:100542288-100548936 distance:358646;contact 5:100902829-100905688_5:100552674-100553353 distance:351245;contact 5:100902829-100905688_5:100548937-100552673 distance:353453
chr5:100550915-100551066	5	100550916	100551066	ENSG00000113532	protein_coding	ENST00000231461	100903282	352291.000000	contact 5:100902829-100905688_5:100542288-100548936 distance:358646;contact 5:100902829-100905688_5:100552674-100553353 distance:351245;contact 5:100902829-100905688_5:100548937-100552673 distance:353453
chr5:100553315-100553466	5	100553316	100553466	ENSG00000113532	protein_coding	ENST00000231461	100903282	349891.000000	contact 5:100902829-100905688_5:100542288-100548936 distance:358646;contact 5:100902829-100905688_5:100552674-100553353 distance:351245;contact 5:100902829-100905688_5:100548937-100552673 distance:353453
chr5:100576295-100576446	5	100576296	100576446	ENSG00000113532	protein_coding	ENST00000231461	100903282	326911.000000	contact 5:100902829-100905688_5:100566359-100574605 distance:333776;contact 5:100902829-100905688_5:100578966-100584674 distance:322438
chr5:100576455-100576606	5	100576456	100576606	ENSG00000113532	protein_coding	ENST00000231461	100903282	326751.000000	contact 5:100902829-100905688_5:100566359-100574605 distance:333776;contact 5:100902829-100905688_5:100578966-100584674 distance:322438
chr5:100595315-100595466	5	100595316	100595466	ENSG00000113532	protein_coding	ENST00000231461	100903282	307891.000000	contact 5:100902829-100905688_5:100595757-100603454 distance:304653
chr5:100595895-100596046	5	100595896	100596046	ENSG00000113532	protein_coding	ENST00000231461	100903282	307311.000000	contact 5:100902829-100905688_5:100595757-100603454 distance:304653
chr5:100604175-100604326	5	100604176	100604326	ENSG00000113532	protein_coding	ENST00000231461	100903282	299031.000000	contact 5:100902829-100905688_5:100595757-100603454 distance:304653;contact 5:100902829-100905688_5:100608510-100613491 distance:293258;contact 5:100902829-100905688_5:100605831-100608483 distance:297101
chr5:100623835-100623986	5	100623836	100623986	ENSG00000113532	protein_coding	ENST00000231461	100903282	279371.000000	contact 5:100902829-100905688_5:100618386-100619266 distance:285432;contact 5:100902829-100905688_5:100626443-100631700 distance:275187;contact 5:100902829-100905688_5:100623023-100626442 distance:279526;contact 5:100902829-100905688_5:100619267-100623022 distance:283114
chr5:100635135-100635286	5	100635136	100635286	ENSG00000113532	protein_coding	ENST00000231461	100903282	268071.000000	contact 5:100902829-100905688_5:100626443-100631700 distance:275187;contact 5:100902829-100905688_5:100638101-100641110 distance:264653;contact 5:100902829-100905688_5:100635033-100638100 distance:267692;contact 5:100902829-100905688_5:100631701-100635032 distance:270892
chr5:100643615-100643766	5	100643616	100643766	ENSG00000113532	protein_coding	ENST00000231461	100903282	259591.000000	contact 5:100902829-100905688_5:100638101-100641110 distance:264653;contact 5:100902829-100905688_5:100644174-100647610 distance:258366;contact 5:100902829-100905688_5:100641111-100644173 distance:261616
chr5:100647695-100647846	5	100647696	100647846	ENSG00000113532	protein_coding	ENST00000231461	100903282	255511.000000	contact 5:100902829-100905688_5:100641111-100644173 distance:261616;contact 5:100902829-100905688_5:100651981-100652673 distance:251931;contact 5:100902829-100905688_5:100650778-100651980 distance:252879;contact 5:100902829-100905688_5:100644174-100647610 distance:258366
chr5:100667015-100667166	5	100667016	100667166	ENSG00000113532	protein_coding	ENST00000231461	100903282	236191.000000	contact 5:100902829-100905688_5:100660390-100664608 distance:241759;contact 5:100902829-100905688_5:100669682-100673950 distance:232442;contact 5:100902829-100905688_5:100667721-100669681 distance:235557;contact 5:100902829-100905688_5:100664609-100667720 distance:238094
chr5:100667235-100667386	5	100667236	100667386	ENSG00000113532	protein_coding	ENST00000231461	100903282	235971.000000	contact 5:100902829-100905688_5:100660390-100664608 distance:241759;contact 5:100902829-100905688_5:100669682-100673950 distance:232442;contact 5:100902829-100905688_5:100667721-100669681 distance:235557;contact 5:100902829-100905688_5:100664609-100667720 distance:238094
chr5:100667415-100667566	5	100667416	100667566	ENSG00000113532	protein_coding	ENST00000231461	100903282	235791.000000	contact 5:100902829-100905688_5:100660390-100664608 distance:241759;contact 5:100902829-100905688_5:100669682-100673950 distance:232442;contact 5:100902829-100905688_5:100667721-100669681 distance:235557;contact 5:100902829-100905688_5:100664609-100667720 distance:238094
chr5:100668655-100668806	5	100668656	100668806	ENSG00000113532	protein_coding	ENST00000231461	100903282	234551.000000	contact 5:100902829-100905688_5:100660390-100664608 distance:241759;contact 5:100902829-100905688_5:100669682-100673950 distance:232442;contact 5:100902829-100905688_5:100667721-100669681 distance:235557;contact 5:100902829-100905688_5:100664609-100667720 distance:238094
chr5:100676935-100677086	5	100676936	100677086	ENSG00000113532	protein_coding	ENST00000231461	100903282	226271.000000	contact 5:100902829-100905688_5:100669682-100673950 distance:232442;contact 5:100902829-100905688_5:100677368-100678881 distance:226134;contact 5:100902829-100905688_5:100673951-100677367 distance:228599
chr5:100677135-100677286	5	100677136	100677286	ENSG00000113532	protein_coding	ENST00000231461	100903282	226071.000000	contact 5:100902829-100905688_5:100669682-100673950 distance:232442;contact 5:100902829-100905688_5:100682274-100687574 distance:219334;contact 5:100902829-100905688_5:100677368-100678881 distance:226134;contact 5:100902829-100905688_5:100673951-100677367 distance:228599
chr5:100677335-100677486	5	100677336	100677486	ENSG00000113532	protein_coding	ENST00000231461	100903282	225871.000000	contact 5:100902829-100905688_5:100669682-100673950 distance:232442;contact 5:100902829-100905688_5:100682274-100687574 distance:219334;contact 5:100902829-100905688_5:100677368-100678881 distance:226134;contact 5:100902829-100905688_5:100673951-100677367 distance:228599
chr5:100677495-100677646	5	100677496	100677646	ENSG00000113532	protein_coding	ENST00000231461	100903282	225711.000000	contact 5:100902829-100905688_5:100669682-100673950 distance:232442;contact 5:100902829-100905688_5:100682274-100687574 distance:219334;contact 5:100902829-100905688_5:100677368-100678881 distance:226134;contact 5:100902829-100905688_5:100673951-100677367 distance:228599
chr5:100690295-100690446	5	100690296	100690446	ENSG00000113532	protein_coding	ENST00000231461	100903282	212911.000000	contact 5:100902829-100905688_5:100682274-100687574 distance:219334;contact 5:100902829-100905688_5:100694990-100696639 distance:208444;contact 5:100902829-100905688_5:100691131-100694839 distance:211273;contact 5:100902829-100905688_5:100689914-100690465 distance:214069
chr5:100691655-100691806	5	100691656	100691806	ENSG00000113532	protein_coding	ENST00000231461	100903282	211551.000000	contact 5:100902829-100905688_5:100682274-100687574 distance:219334;contact 5:100902829-100905688_5:100694990-100696639 distance:208444;contact 5:100902829-100905688_5:100691131-100694839 distance:211273;contact 5:100902829-100905688_5:100689914-100690465 distance:214069
chr5:100706895-100707046	5	100706896	100707046	ENSG00000113532	protein_coding	ENST00000231461	100903282	196311.000000	contact 5:100902829-100905688_5:100703446-100710123 distance:197474;contact 5:100902829-100905688_5:100710124-100711846 distance:193273
chr5:100706895-100707046	5	100706896	100707046	ENSG00000174132	protein_coding	ENST00000715272	100535338	171633.000000	contact 5:100534997-100538131_5:100703446-100710123 distance:170220
chr5:100731915-100732066	5	100731916	100732066	ENSG00000113532	protein_coding	ENST00000231461	100903282	171291.000000	contact 5:100902829-100905688_5:100729525-100734281 distance:172355;contact 5:100902829-100905688_5:100736482-100737975 distance:167030;contact 5:100902829-100905688_5:100736150-100736481 distance:167943;contact 5:100902829-100905688_5:100734282-100736149 distance:169043
chr5:100731915-100732066	5	100731916	100732066	ENSG00000174132	protein_coding	ENST00000715272	100535338	196653.000000	contact 5:100534997-100538131_5:100729525-100734281 distance:195339;contact 5:100534997-100538131_5:100736482-100737975 distance:200664;contact 5:100534997-100538131_5:100734282-100736149 distance:198651
chr5:100761295-100761446	5	100761296	100761446	ENSG00000113532	protein_coding	ENST00000231461	100903282	141911.000000	contact 5:100902829-100905688_5:100759856-100760599 distance:144031;contact 5:100902829-100905688_5:100764578-100766904 distance:138517;contact 5:100902829-100905688_5:100763714-100764577 distance:140113;contact 5:100902829-100905688_5:100760938-100763713 distance:141933;contact 5:100902829-100905688_5:100760600-100760887 distance:143515
chr5:100761295-100761446	5	100761296	100761446	ENSG00000174132	protein_coding	ENST00000715272	100535338	226033.000000	contact 5:100534997-100538131_5:100759856-100760599 distance:223663;contact 5:100534997-100538131_5:100764578-100766904 distance:229177;contact 5:100534997-100538131_5:100763714-100764577 distance:227581;contact 5:100534997-100538131_5:100760938-100763713 distance:225761
chr5:100762075-100762226	5	100762076	100762226	ENSG00000113532	protein_coding	ENST00000231461	100903282	141131.000000	contact 5:100902829-100905688_5:100759856-100760599 distance:144031;contact 5:100902829-100905688_5:100766905-100775886 distance:132863;contact 5:100902829-100905688_5:100764578-100766904 distance:138517;contact 5:100902829-100905688_5:100763714-100764577 distance:140113;contact 5:100902829-100905688_5:100760938-100763713 distance:141933;contact 5:100902829-100905688_5:100760600-100760887 distance:143515
chr5:100762075-100762226	5	100762076	100762226	ENSG00000174132	protein_coding	ENST00000715272	100535338	226813.000000	contact 5:100534997-100538131_5:100759856-100760599 distance:223663;contact 5:100534997-100538131_5:100766905-100775886 distance:234831;contact 5:100534997-100538131_5:100764578-100766904 distance:229177;contact 5:100534997-100538131_5:100763714-100764577 distance:227581;contact 5:100534997-100538131_5:100760938-100763713 distance:225761
chr5:100762235-100762386	5	100762236	100762386	ENSG00000113532	protein_coding	ENST00000231461	100903282	140971.000000	contact 5:100902829-100905688_5:100759856-100760599 distance:144031;contact 5:100902829-100905688_5:100766905-100775886 distance:132863;contact 5:100902829-100905688_5:100764578-100766904 distance:138517;contact 5:100902829-100905688_5:100763714-100764577 distance:140113;contact 5:100902829-100905688_5:100760938-100763713 distance:141933;contact 5:100902829-100905688_5:100760600-100760887 distance:143515
chr5:100762235-100762386	5	100762236	100762386	ENSG00000174132	protein_coding	ENST00000715272	100535338	226973.000000	contact 5:100534997-100538131_5:100759856-100760599 distance:223663;contact 5:100534997-100538131_5:100766905-100775886 distance:234831;contact 5:100534997-100538131_5:100764578-100766904 distance:229177;contact 5:100534997-100538131_5:100763714-100764577 distance:227581;contact 5:100534997-100538131_5:100760938-100763713 distance:225761
chr5:100774895-100775046	5	100774896	100775046	ENSG00000113532	protein_coding	ENST00000231461	100903282	128311.000000	contact 5:100902829-100905688_5:100766905-100775886 distance:132863;contact 5:100902829-100905688_5:100778474-100783832 distance:123105;contact 5:100902829-100905688_5:100778042-100778473 distance:126001;contact 5:100902829-100905688_5:100776125-100778041 distance:127175;contact 5:100902829-100905688_5:100775887-100776124 distance:128253
chr5:100774895-100775046	5	100774896	100775046	ENSG00000174132	protein_coding	ENST00000715272	100535338	239633.000000	contact 5:100534997-100538131_5:100766905-100775886 distance:234831;contact 5:100534997-100538131_5:100778474-100783832 distance:244589;contact 5:100534997-100538131_5:100778042-100778473 distance:241693;contact 5:100534997-100538131_5:100776125-100778041 distance:240519;contact 5:100534997-100538131_5:100775887-100776124 distance:239441
chr5:100776395-100776546	5	100776396	100776546	ENSG00000113532	protein_coding	ENST00000231461	100903282	126811.000000	contact 5:100902829-100905688_5:100766905-100775886 distance:132863;contact 5:100902829-100905688_5:100778474-100783832 distance:123105;contact 5:100902829-100905688_5:100778042-100778473 distance:126001;contact 5:100902829-100905688_5:100776125-100778041 distance:127175;contact 5:100902829-100905688_5:100775887-100776124 distance:128253
chr5:100776395-100776546	5	100776396	100776546	ENSG00000174132	protein_coding	ENST00000715272	100535338	241133.000000	contact 5:100534997-100538131_5:100766905-100775886 distance:234831;contact 5:100534997-100538131_5:100778474-100783832 distance:244589;contact 5:100534997-100538131_5:100778042-100778473 distance:241693;contact 5:100534997-100538131_5:100776125-100778041 distance:240519;contact 5:100534997-100538131_5:100775887-100776124 distance:239441
chr5:100778035-100778186	5	100778036	100778186	ENSG00000113532	protein_coding	ENST00000231461	100903282	125171.000000	contact 5:100902829-100905688_5:100766905-100775886 distance:132863;contact 5:100902829-100905688_5:100778474-100783832 distance:123105;contact 5:100902829-100905688_5:100778042-100778473 distance:126001;contact 5:100902829-100905688_5:100776125-100778041 distance:127175;contact 5:100902829-100905688_5:100775887-100776124 distance:128253
chr5:100778035-100778186	5	100778036	100778186	ENSG00000174132	protein_coding	ENST00000715272	100535338	242773.000000	contact 5:100534997-100538131_5:100766905-100775886 distance:234831;contact 5:100534997-100538131_5:100778474-100783832 distance:244589;contact 5:100534997-100538131_5:100778042-100778473 distance:241693;contact 5:100534997-100538131_5:100776125-100778041 distance:240519;contact 5:100534997-100538131_5:100775887-100776124 distance:239441
chr5:100780455-100780606	5	100780456	100780606	ENSG00000113532	protein_coding	ENST00000231461	100903282	122751.000000	contact 5:100902829-100905688_5:100766905-100775886 distance:132863;contact 5:100902829-100905688_5:100778474-100783832 distance:123105;contact 5:100902829-100905688_5:100778042-100778473 distance:126001;contact 5:100902829-100905688_5:100776125-100778041 distance:127175;contact 5:100902829-100905688_5:100775887-100776124 distance:128253
chr5:100780455-100780606	5	100780456	100780606	ENSG00000174132	protein_coding	ENST00000715272	100535338	245193.000000	contact 5:100534997-100538131_5:100766905-100775886 distance:234831;contact 5:100534997-100538131_5:100783833-100788825 distance:249765;contact 5:100534997-100538131_5:100778474-100783832 distance:244589;contact 5:100534997-100538131_5:100778042-100778473 distance:241693;contact 5:100534997-100538131_5:100776125-100778041 distance:240519;contact 5:100534997-100538131_5:100775887-100776124 distance:239441
chr5:100790235-100790386	5	100790236	100790386	ENSG00000113532	protein_coding	ENST00000231461	100903282	112971.000000	contact 5:100902829-100905688_5:100793197-100805800 distance:104760;contact 5:100902829-100905688_5:100789115-100791336 distance:114033;contact 5:100902829-100905688_5:100788826-100789114 distance:115288
chr5:100790235-100790386	5	100790236	100790386	ENSG00000174132	protein_coding	ENST00000715272	100535338	254973.000000	contact 5:100534997-100538131_5:100783833-100788825 distance:249765;contact 5:100534997-100538131_5:100793197-100805800 distance:262934;contact 5:100534997-100538131_5:100789115-100791336 distance:253661
chr5:100797975-100798126	5	100797976	100798126	ENSG00000113532	protein_coding	ENST00000231461	100903282	105231.000000	contact 5:100902829-100905688_5:100793197-100805800 distance:104760
chr5:100797975-100798126	5	100797976	100798126	ENSG00000174132	protein_coding	ENST00000715272	100535338	262713.000000	contact 5:100534997-100538131_5:100793197-100805800 distance:262934
chr5:100803495-100803646	5	100803496	100803646	ENSG00000113532	protein_coding	ENST00000231461	100903282	99711.000000	contact 5:100902829-100905688_5:100793197-100805800 distance:104760;contact 5:100902829-100905688_5:100807125-100813123 distance:94134;contact 5:100902829-100905688_5:100805801-100807124 distance:97796
chr5:100803495-100803646	5	100803496	100803646	ENSG00000174132	protein_coding	ENST00000715272	100535338	268233.000000	contact 5:100534997-100538131_5:100793197-100805800 distance:262934;contact 5:100534997-100538131_5:100807125-100813123 distance:273560;contact 5:100534997-100538131_5:100805801-100807124 distance:269898
chr5:100826255-100826406	5	100826256	100826406	ENSG00000113532	protein_coding	ENST00000231461	100903282	76951.000000	contact 5:100902829-100905688_5:100828500-100832156 distance:73930
chr5:100826255-100826406	5	100826256	100826406	ENSG00000174132	protein_coding	ENST00000715272	100535338	290993.000000	contact 5:100534997-100538131_5:100818757-100828499 distance:287064;contact 5:100534997-100538131_5:100828500-100832156 distance:293764
chr5:100827595-100827746	5	100827596	100827746	ENSG00000113532	protein_coding	ENST00000231461	100903282	75611.000000	contact 5:100902829-100905688_5:100832157-100834485 distance:70937;contact 5:100902829-100905688_5:100828500-100832156 distance:73930
chr5:100827595-100827746	5	100827596	100827746	ENSG00000174132	protein_coding	ENST00000715272	100535338	292333.000000	contact 5:100534997-100538131_5:100818757-100828499 distance:287064;contact 5:100534997-100538131_5:100832157-100834485 distance:296757;contact 5:100534997-100538131_5:100828500-100832156 distance:293764
chr5:100828195-100828346	5	100828196	100828346	ENSG00000113532	protein_coding	ENST00000231461	100903282	75011.000000	contact 5:100902829-100905688_5:100832157-100834485 distance:70937;contact 5:100902829-100905688_5:100828500-100832156 distance:73930
chr5:100828195-100828346	5	100828196	100828346	ENSG00000174132	protein_coding	ENST00000715272	100535338	292933.000000	contact 5:100534997-100538131_5:100818757-100828499 distance:287064;contact 5:100534997-100538131_5:100832157-100834485 distance:296757;contact 5:100534997-100538131_5:100828500-100832156 distance:293764
chr5:100828855-100829006	5	100828856	100829006	ENSG00000113532	protein_coding	ENST00000231461	100903282	74351.000000	contact 5:100902829-100905688_5:100832157-100834485 distance:70937;contact 5:100902829-100905688_5:100828500-100832156 distance:73930
chr5:100828855-100829006	5	100828856	100829006	ENSG00000174132	protein_coding	ENST00000715272	100535338	293593.000000	contact 5:100534997-100538131_5:100818757-100828499 distance:287064;contact 5:100534997-100538131_5:100832157-100834485 distance:296757;contact 5:100534997-100538131_5:100828500-100832156 distance:293764
chr5:100836975-100837126	5	100836976	100837126	ENSG00000113532	protein_coding	ENST00000231461	100903282	66231.000000	contact 5:100902829-100905688_5:100828500-100832156 distance:73930;contact 5:100902829-100905688_5:100835610-100842966 distance:64970;contact 5:100902829-100905688_5:100832157-100834485 distance:70937
chr5:100836975-100837126	5	100836976	100837126	ENSG00000174132	protein_coding	ENST00000715272	100535338	301713.000000	contact 5:100534997-100538131_5:100828500-100832156 distance:293764;contact 5:100534997-100538131_5:100835610-100842966 distance:302724;contact 5:100534997-100538131_5:100834486-100834816 distance:298087;contact 5:100534997-100538131_5:100832157-100834485 distance:296757
chr5:100838035-100838186	5	100838036	100838186	ENSG00000113532	protein_coding	ENST00000231461	100903282	65171.000000	contact 5:100902829-100905688_5:100832157-100834485 distance:70937;contact 5:100902829-100905688_5:100842967-100846720 distance:59415;contact 5:100902829-100905688_5:100835610-100842966 distance:64970
chr5:100838035-100838186	5	100838036	100838186	ENSG00000174132	protein_coding	ENST00000715272	100535338	302773.000000	contact 5:100534997-100538131_5:100832157-100834485 distance:296757;contact 5:100534997-100538131_5:100842967-100846720 distance:308279;contact 5:100534997-100538131_5:100835610-100842966 distance:302724;contact 5:100534997-100538131_5:100834486-100834816 distance:298087
chr5:100838235-100838386	5	100838236	100838386	ENSG00000113532	protein_coding	ENST00000231461	100903282	64971.000000	contact 5:100902829-100905688_5:100832157-100834485 distance:70937;contact 5:100902829-100905688_5:100842967-100846720 distance:59415;contact 5:100902829-100905688_5:100835610-100842966 distance:64970
chr5:100838235-100838386	5	100838236	100838386	ENSG00000174132	protein_coding	ENST00000715272	100535338	302973.000000	contact 5:100534997-100538131_5:100832157-100834485 distance:296757;contact 5:100534997-100538131_5:100842967-100846720 distance:308279;contact 5:100534997-100538131_5:100835610-100842966 distance:302724;contact 5:100534997-100538131_5:100834486-100834816 distance:298087
chr5:100840495-100840646	5	100840496	100840646	ENSG00000113532	protein_coding	ENST00000231461	100903282	62711.000000	contact 5:100902829-100905688_5:100835610-100842966 distance:64970;contact 5:100902829-100905688_5:100842967-100846720 distance:59415
chr5:100840495-100840646	5	100840496	100840646	ENSG00000174132	protein_coding	ENST00000715272	100535338	305233.000000	contact 5:100534997-100538131_5:100835610-100842966 distance:302724;contact 5:100534997-100538131_5:100842967-100846720 distance:308279
chr5:100840915-100841066	5	100840916	100841066	ENSG00000113532	protein_coding	ENST00000231461	100903282	62291.000000	contact 5:100902829-100905688_5:100835610-100842966 distance:64970;contact 5:100902829-100905688_5:100842967-100846720 distance:59415
chr5:100840915-100841066	5	100840916	100841066	ENSG00000174132	protein_coding	ENST00000715272	100535338	305653.000000	contact 5:100534997-100538131_5:100835610-100842966 distance:302724;contact 5:100534997-100538131_5:100842967-100846720 distance:308279
chr5:100841475-100841626	5	100841476	100841626	ENSG00000113532	protein_coding	ENST00000231461	100903282	61731.000000	contact 5:100902829-100905688_5:100835610-100842966 distance:64970;contact 5:100902829-100905688_5:100842967-100846720 distance:59415
chr5:100841475-100841626	5	100841476	100841626	ENSG00000174132	protein_coding	ENST00000715272	100535338	306213.000000	contact 5:100534997-100538131_5:100835610-100842966 distance:302724;contact 5:100534997-100538131_5:100842967-100846720 distance:308279
chr5:100841815-100841966	5	100841816	100841966	ENSG00000113532	protein_coding	ENST00000231461	100903282	61391.000000	contact 5:100902829-100905688_5:100835610-100842966 distance:64970;contact 5:100902829-100905688_5:100846721-100850324 distance:55736;contact 5:100902829-100905688_5:100842967-100846720 distance:59415
chr5:100841815-100841966	5	100841816	100841966	ENSG00000174132	protein_coding	ENST00000715272	100535338	306553.000000	contact 5:100534997-100538131_5:100835610-100842966 distance:302724;contact 5:100534997-100538131_5:100846721-100850324 distance:311958;contact 5:100534997-100538131_5:100842967-100846720 distance:308279
chr5:100846715-100846866	5	100846716	100846866	ENSG00000113532	protein_coding	ENST00000231461	100903282	56491.000000	contact 5:100902829-100905688_5:100835610-100842966 distance:64970;contact 5:100902829-100905688_5:100851268-100852019 distance:52615;contact 5:100902829-100905688_5:100846721-100850324 distance:55736;contact 5:100902829-100905688_5:100842967-100846720 distance:59415
chr5:100846715-100846866	5	100846716	100846866	ENSG00000174132	protein_coding	ENST00000715272	100535338	311453.000000	contact 5:100534997-100538131_5:100835610-100842966 distance:302724;contact 5:100534997-100538131_5:100851268-100852019 distance:315079;contact 5:100534997-100538131_5:100850615-100851267 distance:314377;contact 5:100534997-100538131_5:100850325-100850614 distance:313905;contact 5:100534997-100538131_5:100846721-100850324 distance:311958;contact 5:100534997-100538131_5:100842967-100846720 distance:308279
chr5:100846875-100847026	5	100846876	100847026	ENSG00000113532	protein_coding	ENST00000231461	100903282	56331.000000	contact 5:100902829-100905688_5:100835610-100842966 distance:64970;contact 5:100902829-100905688_5:100852020-100856020 distance:50238;contact 5:100902829-100905688_5:100851268-100852019 distance:52615;contact 5:100902829-100905688_5:100846721-100850324 distance:55736;contact 5:100902829-100905688_5:100842967-100846720 distance:59415
chr5:100846875-100847026	5	100846876	100847026	ENSG00000174132	protein_coding	ENST00000715272	100535338	311613.000000	contact 5:100534997-100538131_5:100835610-100842966 distance:302724;contact 5:100534997-100538131_5:100852020-100856020 distance:317456;contact 5:100534997-100538131_5:100851268-100852019 distance:315079;contact 5:100534997-100538131_5:100850615-100851267 distance:314377;contact 5:100534997-100538131_5:100850325-100850614 distance:313905;contact 5:100534997-100538131_5:100846721-100850324 distance:311958;contact 5:100534997-100538131_5:100842967-100846720 distance:308279
chr5:100847055-100847206	5	100847056	100847206	ENSG00000113532	protein_coding	ENST00000231461	100903282	56151.000000	contact 5:100902829-100905688_5:100835610-100842966 distance:64970;contact 5:100902829-100905688_5:100852020-100856020 distance:50238;contact 5:100902829-100905688_5:100851268-100852019 distance:52615;contact 5:100902829-100905688_5:100846721-100850324 distance:55736;contact 5:100902829-100905688_5:100842967-100846720 distance:59415
chr5:100847055-100847206	5	100847056	100847206	ENSG00000174132	protein_coding	ENST00000715272	100535338	311793.000000	contact 5:100534997-100538131_5:100835610-100842966 distance:302724;contact 5:100534997-100538131_5:100852020-100856020 distance:317456;contact 5:100534997-100538131_5:100851268-100852019 distance:315079;contact 5:100534997-100538131_5:100850615-100851267 distance:314377;contact 5:100534997-100538131_5:100850325-100850614 distance:313905;contact 5:100534997-100538131_5:100846721-100850324 distance:311958;contact 5:100534997-100538131_5:100842967-100846720 distance:308279
chr5:100852995-100853146	5	100852996	100853146	ENSG00000113532	protein_coding	ENST00000231461	100903282	50211.000000	contact 5:100902829-100905688_5:100846721-100850324 distance:55736;contact 5:100902829-100905688_5:100857281-100860386 distance:45425;contact 5:100902829-100905688_5:100856826-100857280 distance:47205;contact 5:100902829-100905688_5:100856021-100856825 distance:47835;contact 5:100902829-100905688_5:100852020-100856020 distance:50238;contact 5:100902829-100905688_5:100851268-100852019 distance:52615
chr5:100852995-100853146	5	100852996	100853146	ENSG00000174132	protein_coding	ENST00000715272	100535338	317733.000000	contact 5:100534997-100538131_5:100846721-100850324 distance:311958;contact 5:100534997-100538131_5:100857281-100860386 distance:322269;contact 5:100534997-100538131_5:100856826-100857280 distance:320489;contact 5:100534997-100538131_5:100856021-100856825 distance:319859;contact 5:100534997-100538131_5:100852020-100856020 distance:317456;contact 5:100534997-100538131_5:100851268-100852019 distance:315079;contact 5:100534997-100538131_5:100850615-100851267 distance:314377;contact 5:100534997-100538131_5:100850325-100850614 distance:313905
chr5:100877375-100877526	5	100877376	100877526	ENSG00000174132	protein_coding	ENST00000715272	100535338	342113.000000	contact 5:100534997-100538131_5:100871240-100873052 distance:335582;contact 5:100534997-100538131_5:100880518-100888523 distance:347956;contact 5:100534997-100538131_5:100880240-100880517 distance:343814;contact 5:100534997-100538131_5:100873053-100880239 distance:340082
chr5:100889275-100889426	5	100889276	100889426	ENSG00000174132	protein_coding	ENST00000715272	100535338	354013.000000	contact 5:100534997-100538131_5:100880518-100888523 distance:347956;contact 5:100534997-100538131_5:100891835-100895155 distance:356931;contact 5:100534997-100538131_5:100890258-100891834 distance:354482;contact 5:100534997-100538131_5:100888524-100890257 distance:352826
chr5:100889475-100889626	5	100889476	100889626	ENSG00000174132	protein_coding	ENST00000715272	100535338	354213.000000	contact 5:100534997-100538131_5:100880518-100888523 distance:347956;contact 5:100534997-100538131_5:100891835-100895155 distance:356931;contact 5:100534997-100538131_5:100890258-100891834 distance:354482;contact 5:100534997-100538131_5:100888524-100890257 distance:352826
chr5:100898635-100898786	5	100898636	100898786	ENSG00000174132	protein_coding	ENST00000715272	100535338	363373.000000	contact 5:100534997-100538131_5:100891835-100895155 distance:356931;contact 5:100534997-100538131_5:100902417-100902828 distance:366058;contact 5:100534997-100538131_5:100900504-100902416 distance:364896;contact 5:100534997-100538131_5:100898738-100900503 distance:363056;contact 5:100534997-100538131_5:100895156-100898737 distance:360382
chr5:100900575-100900726	5	100900576	100900726	ENSG00000174132	protein_coding	ENST00000715272	100535338	365313.000000	contact 5:100534997-100538131_5:100895156-100898737 distance:360382;contact 5:100534997-100538131_5:100905689-100907257 distance:369909;contact 5:100534997-100538131_5:100902417-100902828 distance:366058;contact 5:100534997-100538131_5:100900504-100902416 distance:364896;contact 5:100534997-100538131_5:100898738-100900503 distance:363056
chr5:100901040-100901191	5	100901041	100901191	ENSG00000174132	protein_coding	ENST00000715272	100535338	365778.000000	contact 5:100534997-100538131_5:100895156-100898737 distance:360382;contact 5:100534997-100538131_5:100905689-100907257 distance:369909;contact 5:100534997-100538131_5:100902417-100902828 distance:366058;contact 5:100534997-100538131_5:100900504-100902416 distance:364896;contact 5:100534997-100538131_5:100898738-100900503 distance:363056
chr5:100901195-100901346	5	100901196	100901346	ENSG00000174132	protein_coding	ENST00000715272	100535338	365933.000000	contact 5:100534997-100538131_5:100895156-100898737 distance:360382;contact 5:100534997-100538131_5:100905689-100907257 distance:369909;contact 5:100534997-100538131_5:100902417-100902828 distance:366058;contact 5:100534997-100538131_5:100900504-100902416 distance:364896;contact 5:100534997-100538131_5:100898738-100900503 distance:363056
chr5:100901375-100901666	5	100901376	100901666	ENSG00000174132	protein_coding	ENST00000715272	100535338	366183.000000	contact 5:100534997-100538131_5:100895156-100898737 distance:360382;contact 5:100534997-100538131_5:100905689-100907257 distance:369909;contact 5:100534997-100538131_5:100902417-100902828 distance:366058;contact 5:100534997-100538131_5:100900504-100902416 distance:364896;contact 5:100534997-100538131_5:100898738-100900503 distance:363056
chr5:100902015-100902166	5	100902016	100902166	ENSG00000174132	protein_coding	ENST00000715272	100535338	366753.000000	contact 5:100534997-100538131_5:100895156-100898737 distance:360382;contact 5:100534997-100538131_5:100905689-100907257 distance:369909;contact 5:100534997-100538131_5:100902417-100902828 distance:366058;contact 5:100534997-100538131_5:100900504-100902416 distance:364896;contact 5:100534997-100538131_5:100898738-100900503 distance:363056
chr5:100902195-100902346	5	100902196	100902346	ENSG00000174132	protein_coding	ENST00000715272	100535338	366933.000000	contact 5:100534997-100538131_5:100895156-100898737 distance:360382;contact 5:100534997-100538131_5:100907258-100908144 distance:371137;contact 5:100534997-100538131_5:100905689-100907257 distance:369909;contact 5:100534997-100538131_5:100902417-100902828 distance:366058;contact 5:100534997-100538131_5:100900504-100902416 distance:364896;contact 5:100534997-100538131_5:100898738-100900503 distance:363056
chr5:100902515-100902666	5	100902516	100902666	ENSG00000174132	protein_coding	ENST00000715272	100535338	367253.000000	contact 5:100534997-100538131_5:100895156-100898737 distance:360382;contact 5:100534997-100538131_5:100907258-100908144 distance:371137;contact 5:100534997-100538131_5:100905689-100907257 distance:369909;contact 5:100534997-100538131_5:100902417-100902828 distance:366058;contact 5:100534997-100538131_5:100900504-100902416 distance:364896;contact 5:100534997-100538131_5:100898738-100900503 distance:363056
chr5:100903040-100903191	5	100903041	100903191	ENSG00000174132	protein_coding	ENST00000715272	100535338	367778.000000	contact 5:100534997-100538131_5:100895156-100898737 distance:360382;contact 5:100534997-100538131_5:100908145-100909672 distance:372344;contact 5:100534997-100538131_5:100907258-100908144 distance:371137;contact 5:100534997-100538131_5:100905689-100907257 distance:369909;contact 5:100534997-100538131_5:100902417-100902828 distance:366058;contact 5:100534997-100538131_5:100900504-100902416 distance:364896;contact 5:100534997-100538131_5:100898738-100900503 distance:363056
chr5:100903675-100903826	5	100903676	100903826	ENSG00000174132	protein_coding	ENST00000715272	100535338	368413.000000	contact 5:100534997-100538131_5:100895156-100898737 distance:360382;contact 5:100534997-100538131_5:100908145-100909672 distance:372344;contact 5:100534997-100538131_5:100907258-100908144 distance:371137;contact 5:100534997-100538131_5:100905689-100907257 distance:369909;contact 5:100534997-100538131_5:100902417-100902828 distance:366058;contact 5:100534997-100538131_5:100900504-100902416 distance:364896;contact 5:100534997-100538131_5:100898738-100900503 distance:363056
chr5:100904415-100904566	5	100904416	100904566	ENSG00000174132	protein_coding	ENST00000715272	100535338	369153.000000	contact 5:100534997-100538131_5:100898738-100900503 distance:363056;contact 5:100534997-100538131_5:100908145-100909672 distance:372344;contact 5:100534997-100538131_5:100907258-100908144 distance:371137;contact 5:100534997-100538131_5:100905689-100907257 distance:369909;contact 5:100534997-100538131_5:100902417-100902828 distance:366058;contact 5:100534997-100538131_5:100900504-100902416 distance:364896
chr5:100904615-100904766	5	100904616	100904766	ENSG00000174132	protein_coding	ENST00000715272	100535338	369353.000000	contact 5:100534997-100538131_5:100898738-100900503 distance:363056;contact 5:100534997-100538131_5:100909673-100914419 distance:375482;contact 5:100534997-100538131_5:100908145-100909672 distance:372344;contact 5:100534997-100538131_5:100907258-100908144 distance:371137;contact 5:100534997-100538131_5:100905689-100907257 distance:369909;contact 5:100534997-100538131_5:100902417-100902828 distance:366058;contact 5:100534997-100538131_5:100900504-100902416 distance:364896
chr5:101045815-101045966	5	101045816	101045966	ENSG00000113532	protein_coding	ENST00000231461	100903282	142609.000000	contact 5:100902829-100905688_5:101036318-101042084 distance:134943
chr5:101045815-101045966	5	101045816	101045966	ENSG00000174132	protein_coding	ENST00000715272	100535338	510553.000000	contact 5:100534997-100538131_5:101036318-101042084 distance:502637;contact 5:100534997-100538131_5:101047926-101052926 distance:513862;contact 5:100534997-100538131_5:101042085-101047925 distance:508441
chr5:10106972-10107123	5	10106973	10107123	ENSG00000112902	protein_coding	ENST00000382496	9546075	560973.000000	contact 5:9543736-9547768_5:10106949-10108073 distance:561759
chr5:101080975-101081126	5	101080976	101081126	ENSG00000174132	protein_coding	ENST00000715272	100535338	545713.000000	contact 5:100534997-100538131_5:101067924-101076047 distance:535421;contact 5:100534997-100538131_5:101082644-101083575 distance:546545
chr5:101091295-101091446	5	101091296	101091446	ENSG00000113532	protein_coding	ENST00000231461	100903282	188089.000000	contact 5:100902829-100905688_5:101095694-101096626 distance:191902
chr5:101091635-101091786	5	101091636	101091786	ENSG00000113532	protein_coding	ENST00000231461	100903282	188429.000000	contact 5:100902829-100905688_5:101095694-101096626 distance:191902
chr5:101091635-101091786	5	101091636	101091786	ENSG00000174132	protein_coding	ENST00000715272	100535338	556373.000000	contact 5:100534997-100538131_5:101096627-101098444 distance:560971
chr5:101102635-101102786	5	101102636	101102786	ENSG00000174132	protein_coding	ENST00000715272	100535338	567373.000000	contact 5:100534997-100538131_5:101096627-101098444 distance:560971
chr5:10111667-10111818	5	10111668	10111818	ENSG00000112902	protein_coding	ENST00000382496	9546075	565668.000000	contact 5:9543736-9547768_5:10106949-10108073 distance:561759
chr5:101278415-101278566	5	101278416	101278566	ENSG00000113532	protein_coding	ENST00000231461	100903282	375209.000000	contact 5:100902829-100905688_5:101274382-101276085 distance:370975
chr5:101278415-101278566	5	101278416	101278566	ENSG00000174132	protein_coding	ENST00000715272	100535338	743153.000000	contact 5:100534997-100538131_5:101279733-101284580 distance:745592
chr5:101390415-101390566	5	101390416	101390566	ENSG00000113532	protein_coding	ENST00000231461	100903282	487209.000000	contact 5:100902829-100905688_5:101380823-101385722 distance:479014;contact 5:100902829-100905688_5:101388595-101391737 distance:485908;contact 5:100902829-100905688_5:101385723-101388594 distance:482900
chr5:101390415-101390566	5	101390416	101390566	ENSG00000174132	protein_coding	ENST00000715272	100535338	855153.000000	contact 5:100534997-100538131_5:101391738-101395055 distance:856832;contact 5:100534997-100538131_5:101388595-101391737 distance:853602;contact 5:100534997-100538131_5:101385723-101388594 distance:850594
chr5:101424915-101425066	5	101424916	101425066	ENSG00000174132	protein_coding	ENST00000715272	100535338	889653.000000	contact 5:100534997-100538131_5:101430018-101431234 distance:894062
chr5:101425495-101425646	5	101425496	101425646	ENSG00000174132	protein_coding	ENST00000715272	100535338	890233.000000	contact 5:100534997-100538131_5:101430018-101431234 distance:894062
chr5:101429375-101429526	5	101429376	101429526	ENSG00000174132	protein_coding	ENST00000715272	100535338	894113.000000	contact 5:100534997-100538131_5:101430018-101431234 distance:894062;contact 5:100534997-100538131_5:101432767-101434955 distance:897297
chr5:101473575-101473726	5	101473576	101473726	ENSG00000113532	protein_coding	ENST00000231461	100903282	570369.000000	contact 5:100902829-100905688_5:101477723-101478629 distance:573918
chr5:10227507-10227658	5	10227508	10227658	ENSG00000112902	protein_coding	ENST00000382496	9546075	681508.000000	contact 5:9543736-9547768_5:10231153-10234644 distance:687146
chr5:10229312-10229463	5	10229313	10229463	ENSG00000112902	protein_coding	ENST00000382496	9546075	683313.000000	contact 5:9543736-9547768_5:10231153-10234644 distance:687146
chr5:10229487-10229638	5	10229488	10229638	ENSG00000112902	protein_coding	ENST00000382496	9546075	683488.000000	contact 5:9543736-9547768_5:10231153-10234644 distance:687146
chr5:102296080-102296231	5	102296081	102296231	ENSG00000145723	protein_coding	ENST00000910331	103120142	823986.000000	contact 5:103120096-103129992_5:102294372-102295004 distance:830356;contact 5:103120096-103129992_5:102295005-102296360 distance:829362
chr5:102296080-102296231	5	102296081	102296231	ENSG00000145725	protein_coding	ENST00000321521	103120200	824044.000000	contact 5:103120096-103129992_5:102294372-102295004 distance:830356;contact 5:103120096-103129992_5:102295005-102296360 distance:829362
chr5:10229812-10229963	5	10229813	10229963	ENSG00000112902	protein_coding	ENST00000382496	9546075	683813.000000	contact 5:9543736-9547768_5:10234645-10235314 distance:689227;contact 5:9543736-9547768_5:10231153-10234644 distance:687146
chr5:10229812-10229963	5	10229813	10229963	ENSG00000145495	protein_coding	ENST00000274140	10353695	123807.000000	contact 5:10350225-10355102_5:10234645-10235314 distance:117684
chr5:102300175-102300326	5	102300176	102300326	ENSG00000145723	protein_coding	ENST00000910331	103120142	819891.000000	contact 5:103120096-103129992_5:102295005-102296360 distance:829362
chr5:102300175-102300326	5	102300176	102300326	ENSG00000145725	protein_coding	ENST00000321521	103120200	819949.000000	contact 5:103120096-103129992_5:102295005-102296360 distance:829362
chr5:10233372-10233523	5	10233373	10233523	ENSG00000112902	protein_coding	ENST00000382496	9546075	687373.000000	contact 5:9543736-9547768_5:10236295-10241687 distance:693239;contact 5:9543736-9547768_5:10235315-10236294 distance:690052;contact 5:9543736-9547768_5:10234645-10235314 distance:689227;contact 5:9543736-9547768_5:10231153-10234644 distance:687146
chr5:10233372-10233523	5	10233373	10233523	ENSG00000145495	protein_coding	ENST00000274140	10353695	120247.000000	contact 5:10350225-10355102_5:10236295-10241687 distance:113672;contact 5:10350225-10355102_5:10235315-10236294 distance:116859;contact 5:10350225-10355102_5:10234645-10235314 distance:117684
chr5:10233567-10233718	5	10233568	10233718	ENSG00000112902	protein_coding	ENST00000382496	9546075	687568.000000	contact 5:9543736-9547768_5:10236295-10241687 distance:693239;contact 5:9543736-9547768_5:10235315-10236294 distance:690052;contact 5:9543736-9547768_5:10234645-10235314 distance:689227;contact 5:9543736-9547768_5:10231153-10234644 distance:687146
chr5:10233567-10233718	5	10233568	10233718	ENSG00000145495	protein_coding	ENST00000274140	10353695	120052.000000	contact 5:10350225-10355102_5:10236295-10241687 distance:113672;contact 5:10350225-10355102_5:10235315-10236294 distance:116859;contact 5:10350225-10355102_5:10234645-10235314 distance:117684
chr5:10233787-10233938	5	10233788	10233938	ENSG00000112902	protein_coding	ENST00000382496	9546075	687788.000000	contact 5:9543736-9547768_5:10236295-10241687 distance:693239;contact 5:9543736-9547768_5:10235315-10236294 distance:690052;contact 5:9543736-9547768_5:10234645-10235314 distance:689227;contact 5:9543736-9547768_5:10231153-10234644 distance:687146
chr5:10233787-10233938	5	10233788	10233938	ENSG00000145495	protein_coding	ENST00000274140	10353695	119832.000000	contact 5:10350225-10355102_5:10236295-10241687 distance:113672;contact 5:10350225-10355102_5:10235315-10236294 distance:116859;contact 5:10350225-10355102_5:10234645-10235314 distance:117684
chr5:10235427-10235578	5	10235428	10235578	ENSG00000112902	protein_coding	ENST00000382496	9546075	689428.000000	contact 5:9543736-9547768_5:10236295-10241687 distance:693239;contact 5:9543736-9547768_5:10235315-10236294 distance:690052;contact 5:9543736-9547768_5:10234645-10235314 distance:689227;contact 5:9543736-9547768_5:10231153-10234644 distance:687146
chr5:10235427-10235578	5	10235428	10235578	ENSG00000145495	protein_coding	ENST00000274140	10353695	118192.000000	contact 5:10350225-10355102_5:10236295-10241687 distance:113672;contact 5:10350225-10355102_5:10235315-10236294 distance:116859;contact 5:10350225-10355102_5:10234645-10235314 distance:117684
chr5:102450415-102450566	5	102450416	102450566	ENSG00000145723	protein_coding	ENST00000910331	103120142	669651.000000	contact 5:103120096-103129992_5:102440485-102449121 distance:680241
chr5:102450415-102450566	5	102450416	102450566	ENSG00000145725	protein_coding	ENST00000321521	103120200	669709.000000	contact 5:103120096-103129992_5:102440485-102449121 distance:680241
chr5:102453835-102453986	5	102453836	102453986	ENSG00000145723	protein_coding	ENST00000910331	103120142	666231.000000	contact 5:103120096-103129992_5:102440485-102449121 distance:680241
chr5:102453835-102453986	5	102453836	102453986	ENSG00000145725	protein_coding	ENST00000321521	103120200	666289.000000	contact 5:103120096-103129992_5:102440485-102449121 distance:680241
chr5:10250427-10250578	5	10250428	10250578	ENSG00000112902	protein_coding	ENST00000382496	9546075	704428.000000	contact 5:9543736-9547768_5:10243968-10250249 distance:701356
chr5:10250427-10250578	5	10250428	10250578	ENSG00000112977	protein_coding	ENST00000857620	10761273	510770.000000	contact 5:10755200-10764445_5:10243968-10250249 distance:512714;contact 5:10755200-10764445_5:10251325-10254030 distance:507145;contact 5:10755200-10764445_5:10250250-10251324 distance:509035
chr5:10250427-10250578	5	10250428	10250578	ENSG00000145495	protein_coding	ENST00000274140	10353695	103192.000000	contact 5:10350225-10355102_5:10243968-10250249 distance:105555;contact 5:10350225-10355102_5:10254031-10257583 distance:96856;contact 5:10350225-10355102_5:10251325-10254030 distance:99986;contact 5:10350225-10355102_5:10250250-10251324 distance:101876
chr5:10250427-10250578	5	10250428	10250578	ENSG00000164237	protein_coding	ENST00000296658	10307902	57399.000000	contact 5:10306488-10310773_5:10243968-10250249 distance:61522;contact 5:10306488-10310773_5:10251325-10254030 distance:55953;contact 5:10306488-10310773_5:10250250-10251324 distance:57843
chr5:10250427-10250578	5	10250428	10250578	ENSG00000169777	protein_coding	ENST00000382492	9630351	620152.000000	contact 5:9624018-9631614_5:10243968-10250249 distance:619292
chr5:10250807-10250958	5	10250808	10250958	ENSG00000112902	protein_coding	ENST00000382496	9546075	704808.000000	contact 5:9543736-9547768_5:10243968-10250249 distance:701356
chr5:10250807-10250958	5	10250808	10250958	ENSG00000112977	protein_coding	ENST00000857620	10761273	510390.000000	contact 5:10755200-10764445_5:10243968-10250249 distance:512714;contact 5:10755200-10764445_5:10251325-10254030 distance:507145;contact 5:10755200-10764445_5:10250250-10251324 distance:509035
chr5:10250807-10250958	5	10250808	10250958	ENSG00000145495	protein_coding	ENST00000274140	10353695	102812.000000	contact 5:10350225-10355102_5:10243968-10250249 distance:105555;contact 5:10350225-10355102_5:10254031-10257583 distance:96856;contact 5:10350225-10355102_5:10251325-10254030 distance:99986;contact 5:10350225-10355102_5:10250250-10251324 distance:101876
chr5:10250807-10250958	5	10250808	10250958	ENSG00000164237	protein_coding	ENST00000296658	10307902	57019.000000	contact 5:10306488-10310773_5:10243968-10250249 distance:61522;contact 5:10306488-10310773_5:10251325-10254030 distance:55953;contact 5:10306488-10310773_5:10250250-10251324 distance:57843
chr5:10250807-10250958	5	10250808	10250958	ENSG00000169777	protein_coding	ENST00000382492	9630351	620532.000000	contact 5:9624018-9631614_5:10243968-10250249 distance:619292
chr5:10251007-10251158	5	10251008	10251158	ENSG00000112902	protein_coding	ENST00000382496	9546075	705008.000000	contact 5:9543736-9547768_5:10243968-10250249 distance:701356
chr5:10251007-10251158	5	10251008	10251158	ENSG00000112977	protein_coding	ENST00000857620	10761273	510190.000000	contact 5:10755200-10764445_5:10243968-10250249 distance:512714;contact 5:10755200-10764445_5:10251325-10254030 distance:507145;contact 5:10755200-10764445_5:10250250-10251324 distance:509035
chr5:10251007-10251158	5	10251008	10251158	ENSG00000145495	protein_coding	ENST00000274140	10353695	102612.000000	contact 5:10350225-10355102_5:10243968-10250249 distance:105555;contact 5:10350225-10355102_5:10254031-10257583 distance:96856;contact 5:10350225-10355102_5:10251325-10254030 distance:99986;contact 5:10350225-10355102_5:10250250-10251324 distance:101876
chr5:10251007-10251158	5	10251008	10251158	ENSG00000164237	protein_coding	ENST00000296658	10307902	56819.000000	contact 5:10306488-10310773_5:10243968-10250249 distance:61522;contact 5:10306488-10310773_5:10251325-10254030 distance:55953;contact 5:10306488-10310773_5:10250250-10251324 distance:57843
chr5:10251007-10251158	5	10251008	10251158	ENSG00000169777	protein_coding	ENST00000382492	9630351	620732.000000	contact 5:9624018-9631614_5:10243968-10250249 distance:619292
chr5:102511795-102511946	5	102511796	102511946	ENSG00000145723	protein_coding	ENST00000910331	103120142	608271.000000	contact 5:103120096-103129992_5:102506257-102508602 distance:617615;contact 5:103120096-103129992_5:102514020-102515029 distance:610520;contact 5:103120096-103129992_5:102509976-102514019 distance:613047
chr5:102511795-102511946	5	102511796	102511946	ENSG00000145725	protein_coding	ENST00000321521	103120200	608329.000000	contact 5:103120096-103129992_5:102506257-102508602 distance:617615;contact 5:103120096-103129992_5:102514020-102515029 distance:610520;contact 5:103120096-103129992_5:102509976-102514019 distance:613047
chr5:10251527-10251678	5	10251528	10251678	ENSG00000112902	protein_coding	ENST00000382496	9546075	705528.000000	contact 5:9543736-9547768_5:10243968-10250249 distance:701356
chr5:10251527-10251678	5	10251528	10251678	ENSG00000112977	protein_coding	ENST00000857620	10761273	509670.000000	contact 5:10755200-10764445_5:10243968-10250249 distance:512714;contact 5:10755200-10764445_5:10251325-10254030 distance:507145;contact 5:10755200-10764445_5:10250250-10251324 distance:509035
chr5:10251527-10251678	5	10251528	10251678	ENSG00000145495	protein_coding	ENST00000274140	10353695	102092.000000	contact 5:10350225-10355102_5:10243968-10250249 distance:105555;contact 5:10350225-10355102_5:10254031-10257583 distance:96856;contact 5:10350225-10355102_5:10251325-10254030 distance:99986;contact 5:10350225-10355102_5:10250250-10251324 distance:101876
chr5:10251527-10251678	5	10251528	10251678	ENSG00000164237	protein_coding	ENST00000296658	10307902	56299.000000	contact 5:10306488-10310773_5:10243968-10250249 distance:61522;contact 5:10306488-10310773_5:10251325-10254030 distance:55953;contact 5:10306488-10310773_5:10250250-10251324 distance:57843
chr5:10251527-10251678	5	10251528	10251678	ENSG00000169777	protein_coding	ENST00000382492	9630351	621252.000000	contact 5:9624018-9631614_5:10243968-10250249 distance:619292
chr5:102528715-102528866	5	102528716	102528866	ENSG00000145723	protein_coding	ENST00000910331	103120142	591351.000000	contact 5:103120096-103129992_5:102521483-102524604 distance:602001;contact 5:103120096-103129992_5:102532343-102537481 distance:590132;contact 5:103120096-103129992_5:102531353-102532342 distance:593197;contact 5:103120096-103129992_5:102531198-102531352 distance:593769;contact 5:103120096-103129992_5:102527901-102531197 distance:595495;contact 5:103120096-103129992_5:102524605-102527900 distance:598792
chr5:102528715-102528866	5	102528716	102528866	ENSG00000145725	protein_coding	ENST00000321521	103120200	591409.000000	contact 5:103120096-103129992_5:102521483-102524604 distance:602001;contact 5:103120096-103129992_5:102532343-102537481 distance:590132;contact 5:103120096-103129992_5:102531353-102532342 distance:593197;contact 5:103120096-103129992_5:102531198-102531352 distance:593769;contact 5:103120096-103129992_5:102527901-102531197 distance:595495;contact 5:103120096-103129992_5:102524605-102527900 distance:598792
chr5:102531595-102531746	5	102531596	102531746	ENSG00000145723	protein_coding	ENST00000910331	103120142	588471.000000	contact 5:103120096-103129992_5:102524605-102527900 distance:598792;contact 5:103120096-103129992_5:102532343-102537481 distance:590132;contact 5:103120096-103129992_5:102531353-102532342 distance:593197;contact 5:103120096-103129992_5:102531198-102531352 distance:593769;contact 5:103120096-103129992_5:102527901-102531197 distance:595495
chr5:102531595-102531746	5	102531596	102531746	ENSG00000145725	protein_coding	ENST00000321521	103120200	588529.000000	contact 5:103120096-103129992_5:102524605-102527900 distance:598792;contact 5:103120096-103129992_5:102532343-102537481 distance:590132;contact 5:103120096-103129992_5:102531353-102532342 distance:593197;contact 5:103120096-103129992_5:102531198-102531352 distance:593769;contact 5:103120096-103129992_5:102527901-102531197 distance:595495
chr5:102532235-102532386	5	102532236	102532386	ENSG00000145723	protein_coding	ENST00000910331	103120142	587831.000000	contact 5:103120096-103129992_5:102524605-102527900 distance:598792;contact 5:103120096-103129992_5:102532343-102537481 distance:590132;contact 5:103120096-103129992_5:102531353-102532342 distance:593197;contact 5:103120096-103129992_5:102531198-102531352 distance:593769;contact 5:103120096-103129992_5:102527901-102531197 distance:595495
chr5:102532235-102532386	5	102532236	102532386	ENSG00000145725	protein_coding	ENST00000321521	103120200	587889.000000	contact 5:103120096-103129992_5:102524605-102527900 distance:598792;contact 5:103120096-103129992_5:102532343-102537481 distance:590132;contact 5:103120096-103129992_5:102531353-102532342 distance:593197;contact 5:103120096-103129992_5:102531198-102531352 distance:593769;contact 5:103120096-103129992_5:102527901-102531197 distance:595495
chr5:102536435-102536586	5	102536436	102536586	ENSG00000145723	protein_coding	ENST00000910331	103120142	583631.000000	contact 5:103120096-103129992_5:102531353-102532342 distance:593197;contact 5:103120096-103129992_5:102538483-102547695 distance:581955;contact 5:103120096-103129992_5:102538061-102538482 distance:586773;contact 5:103120096-103129992_5:102537619-102538060 distance:587205;contact 5:103120096-103129992_5:102532343-102537481 distance:590132
chr5:102536435-102536586	5	102536436	102536586	ENSG00000145725	protein_coding	ENST00000321521	103120200	583689.000000	contact 5:103120096-103129992_5:102531353-102532342 distance:593197;contact 5:103120096-103129992_5:102538483-102547695 distance:581955;contact 5:103120096-103129992_5:102538061-102538482 distance:586773;contact 5:103120096-103129992_5:102537619-102538060 distance:587205;contact 5:103120096-103129992_5:102532343-102537481 distance:590132
chr5:102539715-102539866	5	102539716	102539866	ENSG00000145723	protein_coding	ENST00000910331	103120142	580351.000000	contact 5:103120096-103129992_5:102532343-102537481 distance:590132;contact 5:103120096-103129992_5:102538483-102547695 distance:581955;contact 5:103120096-103129992_5:102538061-102538482 distance:586773;contact 5:103120096-103129992_5:102537619-102538060 distance:587205
chr5:102539715-102539866	5	102539716	102539866	ENSG00000145725	protein_coding	ENST00000321521	103120200	580409.000000	contact 5:103120096-103129992_5:102532343-102537481 distance:590132;contact 5:103120096-103129992_5:102538483-102547695 distance:581955;contact 5:103120096-103129992_5:102538061-102538482 distance:586773;contact 5:103120096-103129992_5:102537619-102538060 distance:587205
chr5:102545315-102545466	5	102545316	102545466	ENSG00000145723	protein_coding	ENST00000910331	103120142	574751.000000	contact 5:103120096-103129992_5:102538483-102547695 distance:581955;contact 5:103120096-103129992_5:102549202-102550671 distance:575108;contact 5:103120096-103129992_5:102547696-102549201 distance:576596
chr5:102545315-102545466	5	102545316	102545466	ENSG00000145725	protein_coding	ENST00000321521	103120200	574809.000000	contact 5:103120096-103129992_5:102538483-102547695 distance:581955;contact 5:103120096-103129992_5:102549202-102550671 distance:575108;contact 5:103120096-103129992_5:102547696-102549201 distance:576596
chr5:102554195-102554346	5	102554196	102554346	ENSG00000145723	protein_coding	ENST00000910331	103120142	565871.000000	contact 5:103120096-103129992_5:102547696-102549201 distance:576596;contact 5:103120096-103129992_5:102559048-102562975 distance:564033;contact 5:103120096-103129992_5:102557210-102559047 distance:566916;contact 5:103120096-103129992_5:102556266-102557209 distance:568307;contact 5:103120096-103129992_5:102550774-102556265 distance:571525;contact 5:103120096-103129992_5:102549202-102550671 distance:575108
chr5:102554195-102554346	5	102554196	102554346	ENSG00000145725	protein_coding	ENST00000321521	103120200	565929.000000	contact 5:103120096-103129992_5:102547696-102549201 distance:576596;contact 5:103120096-103129992_5:102559048-102562975 distance:564033;contact 5:103120096-103129992_5:102557210-102559047 distance:566916;contact 5:103120096-103129992_5:102556266-102557209 distance:568307;contact 5:103120096-103129992_5:102550774-102556265 distance:571525;contact 5:103120096-103129992_5:102549202-102550671 distance:575108
chr5:102554835-102554986	5	102554836	102554986	ENSG00000145723	protein_coding	ENST00000910331	103120142	565231.000000	contact 5:103120096-103129992_5:102549202-102550671 distance:575108;contact 5:103120096-103129992_5:102559048-102562975 distance:564033;contact 5:103120096-103129992_5:102557210-102559047 distance:566916;contact 5:103120096-103129992_5:102556266-102557209 distance:568307;contact 5:103120096-103129992_5:102550774-102556265 distance:571525
chr5:102554835-102554986	5	102554836	102554986	ENSG00000145725	protein_coding	ENST00000321521	103120200	565289.000000	contact 5:103120096-103129992_5:102549202-102550671 distance:575108;contact 5:103120096-103129992_5:102559048-102562975 distance:564033;contact 5:103120096-103129992_5:102557210-102559047 distance:566916;contact 5:103120096-103129992_5:102556266-102557209 distance:568307;contact 5:103120096-103129992_5:102550774-102556265 distance:571525
chr5:102562235-102562386	5	102562236	102562386	ENSG00000145723	protein_coding	ENST00000910331	103120142	557831.000000	contact 5:103120096-103129992_5:102557210-102559047 distance:566916;contact 5:103120096-103129992_5:102566135-102568156 distance:557899;contact 5:103120096-103129992_5:102562976-102566134 distance:560489;contact 5:103120096-103129992_5:102559048-102562975 distance:564033
chr5:102562235-102562386	5	102562236	102562386	ENSG00000145725	protein_coding	ENST00000321521	103120200	557889.000000	contact 5:103120096-103129992_5:102557210-102559047 distance:566916;contact 5:103120096-103129992_5:102566135-102568156 distance:557899;contact 5:103120096-103129992_5:102562976-102566134 distance:560489;contact 5:103120096-103129992_5:102559048-102562975 distance:564033
chr5:102582755-102582906	5	102582756	102582906	ENSG00000145723	protein_coding	ENST00000910331	103120142	537311.000000	contact 5:103120096-103129992_5:102574819-102581699 distance:546785;contact 5:103120096-103129992_5:102586811-102596140 distance:533569;contact 5:103120096-103129992_5:102581812-102586810 distance:540733
chr5:102582755-102582906	5	102582756	102582906	ENSG00000145725	protein_coding	ENST00000321521	103120200	537369.000000	contact 5:103120096-103129992_5:102574819-102581699 distance:546785;contact 5:103120096-103129992_5:102586811-102596140 distance:533569;contact 5:103120096-103129992_5:102581812-102586810 distance:540733
chr5:102582755-102582906	5	102582756	102582906	ENSG00000145730	protein_coding	ENST00000957516	102809294	226463.000000	contact 5:102752933-102757496_5:102586811-102596140 distance:163739;contact 5:102752933-102757496_5:102581812-102586810 distance:170903
chr5:102583655-102583806	5	102583656	102583806	ENSG00000145723	protein_coding	ENST00000910331	103120142	536411.000000	contact 5:103120096-103129992_5:102574819-102581699 distance:546785;contact 5:103120096-103129992_5:102586811-102596140 distance:533569;contact 5:103120096-103129992_5:102581812-102586810 distance:540733
chr5:102583655-102583806	5	102583656	102583806	ENSG00000145725	protein_coding	ENST00000321521	103120200	536469.000000	contact 5:103120096-103129992_5:102574819-102581699 distance:546785;contact 5:103120096-103129992_5:102586811-102596140 distance:533569;contact 5:103120096-103129992_5:102581812-102586810 distance:540733
chr5:102583655-102583806	5	102583656	102583806	ENSG00000145730	protein_coding	ENST00000957516	102809294	225563.000000	contact 5:102752933-102757496_5:102586811-102596140 distance:163739;contact 5:102752933-102757496_5:102581812-102586810 distance:170903
chr5:102583915-102584066	5	102583916	102584066	ENSG00000145723	protein_coding	ENST00000910331	103120142	536151.000000	contact 5:103120096-103129992_5:102574819-102581699 distance:546785;contact 5:103120096-103129992_5:102586811-102596140 distance:533569;contact 5:103120096-103129992_5:102581812-102586810 distance:540733
chr5:102583915-102584066	5	102583916	102584066	ENSG00000145725	protein_coding	ENST00000321521	103120200	536209.000000	contact 5:103120096-103129992_5:102574819-102581699 distance:546785;contact 5:103120096-103129992_5:102586811-102596140 distance:533569;contact 5:103120096-103129992_5:102581812-102586810 distance:540733
chr5:102583915-102584066	5	102583916	102584066	ENSG00000145730	protein_coding	ENST00000957516	102809294	225303.000000	contact 5:102752933-102757496_5:102586811-102596140 distance:163739;contact 5:102752933-102757496_5:102581812-102586810 distance:170903
chr5:102589775-102589926	5	102589776	102589926	ENSG00000145723	protein_coding	ENST00000910331	103120142	530291.000000	contact 5:103120096-103129992_5:102581812-102586810 distance:540733;contact 5:103120096-103129992_5:102586811-102596140 distance:533569
chr5:102589775-102589926	5	102589776	102589926	ENSG00000145725	protein_coding	ENST00000321521	103120200	530349.000000	contact 5:103120096-103129992_5:102581812-102586810 distance:540733;contact 5:103120096-103129992_5:102586811-102596140 distance:533569
chr5:102589775-102589926	5	102589776	102589926	ENSG00000145730	protein_coding	ENST00000957516	102809294	219443.000000	contact 5:102752933-102757496_5:102581812-102586810 distance:170903;contact 5:102752933-102757496_5:102586811-102596140 distance:163739
chr5:102601095-102601246	5	102601096	102601246	ENSG00000145723	protein_coding	ENST00000910331	103120142	518971.000000	contact 5:103120096-103129992_5:102586811-102596140 distance:533569;contact 5:103120096-103129992_5:102605425-102607495 distance:518584;contact 5:103120096-103129992_5:102602538-102605424 distance:521063;contact 5:103120096-103129992_5:102596141-102602537 distance:525705
chr5:102601095-102601246	5	102601096	102601246	ENSG00000145725	protein_coding	ENST00000321521	103120200	519029.000000	contact 5:103120096-103129992_5:102586811-102596140 distance:533569;contact 5:103120096-103129992_5:102605425-102607495 distance:518584;contact 5:103120096-103129992_5:102602538-102605424 distance:521063;contact 5:103120096-103129992_5:102596141-102602537 distance:525705
chr5:102601095-102601246	5	102601096	102601246	ENSG00000145730	protein_coding	ENST00000957516	102809294	208123.000000	contact 5:102752933-102757496_5:102586811-102596140 distance:163739
chr5:102617315-102617466	5	102617316	102617466	ENSG00000145723	protein_coding	ENST00000910331	103120142	502751.000000	contact 5:103120096-103129992_5:102608924-102619008 distance:511078;contact 5:103120096-103129992_5:102620559-102623082 distance:503224;contact 5:103120096-103129992_5:102619009-102620558 distance:505261
chr5:102617315-102617466	5	102617316	102617466	ENSG00000145725	protein_coding	ENST00000321521	103120200	502809.000000	contact 5:103120096-103129992_5:102608924-102619008 distance:511078;contact 5:103120096-103129992_5:102620559-102623082 distance:503224;contact 5:103120096-103129992_5:102619009-102620558 distance:505261
chr5:102617755-102617906	5	102617756	102617906	ENSG00000145723	protein_coding	ENST00000910331	103120142	502311.000000	contact 5:103120096-103129992_5:102608924-102619008 distance:511078;contact 5:103120096-103129992_5:102620559-102623082 distance:503224;contact 5:103120096-103129992_5:102619009-102620558 distance:505261
chr5:102617755-102617906	5	102617756	102617906	ENSG00000145725	protein_coding	ENST00000321521	103120200	502369.000000	contact 5:103120096-103129992_5:102608924-102619008 distance:511078;contact 5:103120096-103129992_5:102620559-102623082 distance:503224;contact 5:103120096-103129992_5:102619009-102620558 distance:505261
chr5:102617935-102618086	5	102617936	102618086	ENSG00000145723	protein_coding	ENST00000910331	103120142	502131.000000	contact 5:103120096-103129992_5:102608924-102619008 distance:511078;contact 5:103120096-103129992_5:102623083-102626081 distance:500462;contact 5:103120096-103129992_5:102620559-102623082 distance:503224;contact 5:103120096-103129992_5:102619009-102620558 distance:505261
chr5:102617935-102618086	5	102617936	102618086	ENSG00000145725	protein_coding	ENST00000321521	103120200	502189.000000	contact 5:103120096-103129992_5:102608924-102619008 distance:511078;contact 5:103120096-103129992_5:102623083-102626081 distance:500462;contact 5:103120096-103129992_5:102620559-102623082 distance:503224;contact 5:103120096-103129992_5:102619009-102620558 distance:505261
chr5:10262547-10262698	5	10262548	10262698	ENSG00000145495	protein_coding	ENST00000274140	10353695	91072.000000	contact 5:10350225-10355102_5:10254031-10257583 distance:96856;contact 5:10350225-10355102_5:10266126-10268460 distance:85370;contact 5:10350225-10355102_5:10257584-10266125 distance:90809
chr5:102627395-102627546	5	102627396	102627546	ENSG00000145723	protein_coding	ENST00000910331	103120142	492671.000000	contact 5:103120096-103129992_5:102620559-102623082 distance:503224;contact 5:103120096-103129992_5:102627984-102630934 distance:495585;contact 5:103120096-103129992_5:102626922-102627413 distance:497877;contact 5:103120096-103129992_5:102626082-102626921 distance:498543;contact 5:103120096-103129992_5:102623083-102626081 distance:500462
chr5:102627395-102627546	5	102627396	102627546	ENSG00000145725	protein_coding	ENST00000321521	103120200	492729.000000	contact 5:103120096-103129992_5:102620559-102623082 distance:503224;contact 5:103120096-103129992_5:102627984-102630934 distance:495585;contact 5:103120096-103129992_5:102626922-102627413 distance:497877;contact 5:103120096-103129992_5:102626082-102626921 distance:498543;contact 5:103120096-103129992_5:102623083-102626081 distance:500462
chr5:102627395-102627546	5	102627396	102627546	ENSG00000145730	protein_coding	ENST00000957516	102809294	181823.000000	contact 5:102752933-102757496_5:102626082-102626921 distance:128713
chr5:102628835-102628986	5	102628836	102628986	ENSG00000145723	protein_coding	ENST00000910331	103120142	491231.000000	contact 5:103120096-103129992_5:102623083-102626081 distance:500462;contact 5:103120096-103129992_5:102627984-102630934 distance:495585;contact 5:103120096-103129992_5:102626922-102627413 distance:497877;contact 5:103120096-103129992_5:102626082-102626921 distance:498543
chr5:102628835-102628986	5	102628836	102628986	ENSG00000145725	protein_coding	ENST00000321521	103120200	491289.000000	contact 5:103120096-103129992_5:102623083-102626081 distance:500462;contact 5:103120096-103129992_5:102627984-102630934 distance:495585;contact 5:103120096-103129992_5:102626922-102627413 distance:497877;contact 5:103120096-103129992_5:102626082-102626921 distance:498543
chr5:102628835-102628986	5	102628836	102628986	ENSG00000145730	protein_coding	ENST00000957516	102809294	180383.000000	contact 5:102752933-102757496_5:102626082-102626921 distance:128713
chr5:102638435-102638586	5	102638436	102638586	ENSG00000145723	protein_coding	ENST00000910331	103120142	481631.000000	contact 5:103120096-103129992_5:102635855-102636843 distance:488695
chr5:102638435-102638586	5	102638436	102638586	ENSG00000145725	protein_coding	ENST00000321521	103120200	481689.000000	contact 5:103120096-103129992_5:102635855-102636843 distance:488695
chr5:102638435-102638586	5	102638436	102638586	ENSG00000145730	protein_coding	ENST00000957516	102809294	170783.000000	contact 5:102752933-102757496_5:102635855-102636843 distance:118865
chr5:102638835-102638986	5	102638836	102638986	ENSG00000145723	protein_coding	ENST00000910331	103120142	481231.000000	contact 5:103120096-103129992_5:102635855-102636843 distance:488695
chr5:102638835-102638986	5	102638836	102638986	ENSG00000145725	protein_coding	ENST00000321521	103120200	481289.000000	contact 5:103120096-103129992_5:102635855-102636843 distance:488695
chr5:102638835-102638986	5	102638836	102638986	ENSG00000145730	protein_coding	ENST00000957516	102809294	170383.000000	contact 5:102752933-102757496_5:102635855-102636843 distance:118865
chr5:102639055-102639206	5	102639056	102639206	ENSG00000145723	protein_coding	ENST00000910331	103120142	481011.000000	contact 5:103120096-103129992_5:102635855-102636843 distance:488695
chr5:102639055-102639206	5	102639056	102639206	ENSG00000145725	protein_coding	ENST00000321521	103120200	481069.000000	contact 5:103120096-103129992_5:102635855-102636843 distance:488695
chr5:102639055-102639206	5	102639056	102639206	ENSG00000145730	protein_coding	ENST00000957516	102809294	170163.000000	contact 5:102752933-102757496_5:102635855-102636843 distance:118865
chr5:10264707-10264858	5	10264708	10264858	ENSG00000145495	protein_coding	ENST00000274140	10353695	88912.000000	contact 5:10350225-10355102_5:10257584-10266125 distance:90809;contact 5:10350225-10355102_5:10268775-10278839 distance:78856;contact 5:10350225-10355102_5:10268461-10268774 distance:84046;contact 5:10350225-10355102_5:10266126-10268460 distance:85370
chr5:102649875-102650026	5	102649876	102650026	ENSG00000145723	protein_coding	ENST00000910331	103120142	470191.000000	contact 5:103120096-103129992_5:102649495-102653210 distance:473692;contact 5:103120096-103129992_5:102653221-102656164 distance:470352
chr5:102649875-102650026	5	102649876	102650026	ENSG00000145725	protein_coding	ENST00000321521	103120200	470249.000000	contact 5:103120096-103129992_5:102649495-102653210 distance:473692;contact 5:103120096-103129992_5:102653221-102656164 distance:470352
chr5:102651555-102651706	5	102651556	102651706	ENSG00000145723	protein_coding	ENST00000910331	103120142	468511.000000	contact 5:103120096-103129992_5:102649495-102653210 distance:473692;contact 5:103120096-103129992_5:102653221-102656164 distance:470352
chr5:102651555-102651706	5	102651556	102651706	ENSG00000145725	protein_coding	ENST00000321521	103120200	468569.000000	contact 5:103120096-103129992_5:102649495-102653210 distance:473692;contact 5:103120096-103129992_5:102653221-102656164 distance:470352
chr5:102655055-102655206	5	102655056	102655206	ENSG00000145723	protein_coding	ENST00000910331	103120142	465011.000000	contact 5:103120096-103129992_5:102649495-102653210 distance:473692;contact 5:103120096-103129992_5:102660001-102664158 distance:462965;contact 5:103120096-103129992_5:102653221-102656164 distance:470352
chr5:102655055-102655206	5	102655056	102655206	ENSG00000145725	protein_coding	ENST00000321521	103120200	465069.000000	contact 5:103120096-103129992_5:102649495-102653210 distance:473692;contact 5:103120096-103129992_5:102660001-102664158 distance:462965;contact 5:103120096-103129992_5:102653221-102656164 distance:470352
chr5:102664215-102664366	5	102664216	102664366	ENSG00000145723	protein_coding	ENST00000910331	103120142	455851.000000	contact 5:103120096-103129992_5:102660001-102664158 distance:462965;contact 5:103120096-103129992_5:102664159-102668710 distance:458610
chr5:102664215-102664366	5	102664216	102664366	ENSG00000145725	protein_coding	ENST00000321521	103120200	455909.000000	contact 5:103120096-103129992_5:102660001-102664158 distance:462965;contact 5:103120096-103129992_5:102664159-102668710 distance:458610
chr5:102664375-102664526	5	102664376	102664526	ENSG00000145723	protein_coding	ENST00000910331	103120142	455691.000000	contact 5:103120096-103129992_5:102660001-102664158 distance:462965;contact 5:103120096-103129992_5:102664159-102668710 distance:458610
chr5:102664375-102664526	5	102664376	102664526	ENSG00000145725	protein_coding	ENST00000321521	103120200	455749.000000	contact 5:103120096-103129992_5:102660001-102664158 distance:462965;contact 5:103120096-103129992_5:102664159-102668710 distance:458610
chr5:102666295-102666446	5	102666296	102666446	ENSG00000145723	protein_coding	ENST00000910331	103120142	453771.000000	contact 5:103120096-103129992_5:102660001-102664158 distance:462965;contact 5:103120096-103129992_5:102664159-102668710 distance:458610
chr5:102666295-102666446	5	102666296	102666446	ENSG00000145725	protein_coding	ENST00000321521	103120200	453829.000000	contact 5:103120096-103129992_5:102660001-102664158 distance:462965;contact 5:103120096-103129992_5:102664159-102668710 distance:458610
chr5:102670295-102670446	5	102670296	102670446	ENSG00000145723	protein_coding	ENST00000910331	103120142	449771.000000	contact 5:103120096-103129992_5:102664159-102668710 distance:458610
chr5:102670295-102670446	5	102670296	102670446	ENSG00000145725	protein_coding	ENST00000321521	103120200	449829.000000	contact 5:103120096-103129992_5:102664159-102668710 distance:458610
chr5:10267327-10267478	5	10267328	10267478	ENSG00000145495	protein_coding	ENST00000274140	10353695	86292.000000	contact 5:10350225-10355102_5:10257584-10266125 distance:90809;contact 5:10350225-10355102_5:10268775-10278839 distance:78856;contact 5:10350225-10355102_5:10268461-10268774 distance:84046;contact 5:10350225-10355102_5:10266126-10268460 distance:85370
chr5:10267667-10267818	5	10267668	10267818	ENSG00000145495	protein_coding	ENST00000274140	10353695	85952.000000	contact 5:10350225-10355102_5:10257584-10266125 distance:90809;contact 5:10350225-10355102_5:10268775-10278839 distance:78856;contact 5:10350225-10355102_5:10268461-10268774 distance:84046;contact 5:10350225-10355102_5:10266126-10268460 distance:85370
chr5:102678395-102678546	5	102678396	102678546	ENSG00000145723	protein_coding	ENST00000910331	103120142	441671.000000	contact 5:103120096-103129992_5:102679271-102685476 distance:442671
chr5:102678395-102678546	5	102678396	102678546	ENSG00000145725	protein_coding	ENST00000321521	103120200	441729.000000	contact 5:103120096-103129992_5:102679271-102685476 distance:442671
chr5:102681515-102681666	5	102681516	102681666	ENSG00000145723	protein_coding	ENST00000910331	103120142	438551.000000	contact 5:103120096-103129992_5:102679271-102685476 distance:442671
chr5:102681515-102681666	5	102681516	102681666	ENSG00000145725	protein_coding	ENST00000321521	103120200	438609.000000	contact 5:103120096-103129992_5:102679271-102685476 distance:442671
chr5:102681675-102681826	5	102681676	102681826	ENSG00000145723	protein_coding	ENST00000910331	103120142	438391.000000	contact 5:103120096-103129992_5:102679271-102685476 distance:442671
chr5:102681675-102681826	5	102681676	102681826	ENSG00000145725	protein_coding	ENST00000321521	103120200	438449.000000	contact 5:103120096-103129992_5:102679271-102685476 distance:442671
chr5:10268227-10268378	5	10268228	10268378	ENSG00000145495	protein_coding	ENST00000274140	10353695	85392.000000	contact 5:10350225-10355102_5:10257584-10266125 distance:90809;contact 5:10350225-10355102_5:10268775-10278839 distance:78856;contact 5:10350225-10355102_5:10268461-10268774 distance:84046;contact 5:10350225-10355102_5:10266126-10268460 distance:85370
chr5:102691555-102691706	5	102691556	102691706	ENSG00000145723	protein_coding	ENST00000910331	103120142	428511.000000	contact 5:103120096-103129992_5:102692635-102698186 distance:429634
chr5:102691555-102691706	5	102691556	102691706	ENSG00000145725	protein_coding	ENST00000321521	103120200	428569.000000	contact 5:103120096-103129992_5:102692635-102698186 distance:429634
chr5:102711995-102712146	5	102711996	102712146	ENSG00000145723	protein_coding	ENST00000910331	103120142	408071.000000	contact 5:103120096-103129992_5:102704525-102709150 distance:418207;contact 5:103120096-103129992_5:102715732-102718384 distance:407986;contact 5:103120096-103129992_5:102710363-102715576 distance:412075;contact 5:103120096-103129992_5:102709151-102710362 distance:415288
chr5:102711995-102712146	5	102711996	102712146	ENSG00000145725	protein_coding	ENST00000321521	103120200	408129.000000	contact 5:103120096-103129992_5:102704525-102709150 distance:418207;contact 5:103120096-103129992_5:102715732-102718384 distance:407986;contact 5:103120096-103129992_5:102710363-102715576 distance:412075;contact 5:103120096-103129992_5:102709151-102710362 distance:415288
chr5:102711995-102712146	5	102711996	102712146	ENSG00000145730	protein_coding	ENST00000957516	102809294	97223.000000	contact 5:102752933-102757496_5:102715732-102718384 distance:38156
chr5:102715215-102715366	5	102715216	102715366	ENSG00000145723	protein_coding	ENST00000910331	103120142	404851.000000	contact 5:103120096-103129992_5:102709151-102710362 distance:415288;contact 5:103120096-103129992_5:102719760-102721459 distance:404435;contact 5:103120096-103129992_5:102718385-102719759 distance:405972;contact 5:103120096-103129992_5:102715732-102718384 distance:407986;contact 5:103120096-103129992_5:102710363-102715576 distance:412075
chr5:102715215-102715366	5	102715216	102715366	ENSG00000145725	protein_coding	ENST00000321521	103120200	404909.000000	contact 5:103120096-103129992_5:102709151-102710362 distance:415288;contact 5:103120096-103129992_5:102719760-102721459 distance:404435;contact 5:103120096-103129992_5:102718385-102719759 distance:405972;contact 5:103120096-103129992_5:102715732-102718384 distance:407986;contact 5:103120096-103129992_5:102710363-102715576 distance:412075
chr5:102715215-102715366	5	102715216	102715366	ENSG00000145730	protein_coding	ENST00000957516	102809294	94003.000000	contact 5:102752933-102757496_5:102715732-102718384 distance:38156
chr5:102715575-102715726	5	102715576	102715726	ENSG00000145723	protein_coding	ENST00000910331	103120142	404491.000000	contact 5:103120096-103129992_5:102710363-102715576 distance:412075;contact 5:103120096-103129992_5:102719760-102721459 distance:404435;contact 5:103120096-103129992_5:102718385-102719759 distance:405972;contact 5:103120096-103129992_5:102715732-102718384 distance:407986
chr5:102715575-102715726	5	102715576	102715726	ENSG00000145725	protein_coding	ENST00000321521	103120200	404549.000000	contact 5:103120096-103129992_5:102710363-102715576 distance:412075;contact 5:103120096-103129992_5:102719760-102721459 distance:404435;contact 5:103120096-103129992_5:102718385-102719759 distance:405972;contact 5:103120096-103129992_5:102715732-102718384 distance:407986
chr5:102715575-102715726	5	102715576	102715726	ENSG00000145730	protein_coding	ENST00000957516	102809294	93643.000000	contact 5:102752933-102757496_5:102715732-102718384 distance:38156
chr5:102718875-102719026	5	102718876	102719026	ENSG00000145723	protein_coding	ENST00000910331	103120142	401191.000000	contact 5:103120096-103129992_5:102710363-102715576 distance:412075;contact 5:103120096-103129992_5:102723898-102726860 distance:399665;contact 5:103120096-103129992_5:102721986-102723897 distance:402103;contact 5:103120096-103129992_5:102721460-102721985 distance:403322;contact 5:103120096-103129992_5:102719760-102721459 distance:404435;contact 5:103120096-103129992_5:102718385-102719759 distance:405972;contact 5:103120096-103129992_5:102715732-102718384 distance:407986
chr5:102718875-102719026	5	102718876	102719026	ENSG00000145725	protein_coding	ENST00000321521	103120200	401249.000000	contact 5:103120096-103129992_5:102710363-102715576 distance:412075;contact 5:103120096-103129992_5:102723898-102726860 distance:399665;contact 5:103120096-103129992_5:102721986-102723897 distance:402103;contact 5:103120096-103129992_5:102721460-102721985 distance:403322;contact 5:103120096-103129992_5:102719760-102721459 distance:404435;contact 5:103120096-103129992_5:102718385-102719759 distance:405972;contact 5:103120096-103129992_5:102715732-102718384 distance:407986
chr5:102718875-102719026	5	102718876	102719026	ENSG00000145730	protein_coding	ENST00000957516	102809294	90343.000000	contact 5:102752933-102757496_5:102715732-102718384 distance:38156
chr5:102723055-102723206	5	102723056	102723206	ENSG00000145723	protein_coding	ENST00000910331	103120142	397011.000000	contact 5:103120096-103129992_5:102715732-102718384 distance:407986;contact 5:103120096-103129992_5:102726861-102732479 distance:395374;contact 5:103120096-103129992_5:102723898-102726860 distance:399665;contact 5:103120096-103129992_5:102721986-102723897 distance:402103;contact 5:103120096-103129992_5:102721460-102721985 distance:403322;contact 5:103120096-103129992_5:102719760-102721459 distance:404435;contact 5:103120096-103129992_5:102718385-102719759 distance:405972
chr5:102723055-102723206	5	102723056	102723206	ENSG00000145725	protein_coding	ENST00000321521	103120200	397069.000000	contact 5:103120096-103129992_5:102715732-102718384 distance:407986;contact 5:103120096-103129992_5:102726861-102732479 distance:395374;contact 5:103120096-103129992_5:102723898-102726860 distance:399665;contact 5:103120096-103129992_5:102721986-102723897 distance:402103;contact 5:103120096-103129992_5:102721460-102721985 distance:403322;contact 5:103120096-103129992_5:102719760-102721459 distance:404435;contact 5:103120096-103129992_5:102718385-102719759 distance:405972
chr5:102723055-102723206	5	102723056	102723206	ENSG00000145730	protein_coding	ENST00000957516	102809294	86163.000000	contact 5:102752933-102757496_5:102715732-102718384 distance:38156
chr5:102738095-102738246	5	102738096	102738246	ENSG00000145723	protein_coding	ENST00000910331	103120142	381971.000000	contact 5:103120096-103129992_5:102732480-102733780 distance:391914;contact 5:103120096-103129992_5:102742402-102743861 distance:381913;contact 5:103120096-103129992_5:102740075-102742401 distance:383806;contact 5:103120096-103129992_5:102734125-102740074 distance:387945;contact 5:103120096-103129992_5:102733781-102734124 distance:391092
chr5:102738095-102738246	5	102738096	102738246	ENSG00000145725	protein_coding	ENST00000321521	103120200	382029.000000	contact 5:103120096-103129992_5:102732480-102733780 distance:391914;contact 5:103120096-103129992_5:102742402-102743861 distance:381913;contact 5:103120096-103129992_5:102740075-102742401 distance:383806;contact 5:103120096-103129992_5:102734125-102740074 distance:387945;contact 5:103120096-103129992_5:102733781-102734124 distance:391092
chr5:102754900-102755051	5	102754901	102755051	ENSG00000145723	protein_coding	ENST00000910331	103120142	365166.000000	contact 5:103120096-103129992_5:102749684-102750859 distance:374773;contact 5:103120096-103129992_5:102759918-102760663 distance:364754;contact 5:103120096-103129992_5:102757497-102759917 distance:366337;contact 5:103120096-103129992_5:102750860-102752932 distance:373148
chr5:102754900-102755051	5	102754901	102755051	ENSG00000145725	protein_coding	ENST00000321521	103120200	365224.000000	contact 5:103120096-103129992_5:102749684-102750859 distance:374773;contact 5:103120096-103129992_5:102759918-102760663 distance:364754;contact 5:103120096-103129992_5:102757497-102759917 distance:366337;contact 5:103120096-103129992_5:102750860-102752932 distance:373148
chr5:102755715-102755866	5	102755716	102755866	ENSG00000145723	protein_coding	ENST00000910331	103120142	364351.000000	contact 5:103120096-103129992_5:102749684-102750859 distance:374773;contact 5:103120096-103129992_5:102760664-102761676 distance:363874;contact 5:103120096-103129992_5:102759918-102760663 distance:364754;contact 5:103120096-103129992_5:102757497-102759917 distance:366337;contact 5:103120096-103129992_5:102750860-102752932 distance:373148
chr5:102755715-102755866	5	102755716	102755866	ENSG00000145725	protein_coding	ENST00000321521	103120200	364409.000000	contact 5:103120096-103129992_5:102749684-102750859 distance:374773;contact 5:103120096-103129992_5:102760664-102761676 distance:363874;contact 5:103120096-103129992_5:102759918-102760663 distance:364754;contact 5:103120096-103129992_5:102757497-102759917 distance:366337;contact 5:103120096-103129992_5:102750860-102752932 distance:373148
chr5:102756260-102756411	5	102756261	102756411	ENSG00000145723	protein_coding	ENST00000910331	103120142	363806.000000	contact 5:103120096-103129992_5:102750860-102752932 distance:373148;contact 5:103120096-103129992_5:102760664-102761676 distance:363874;contact 5:103120096-103129992_5:102759918-102760663 distance:364754;contact 5:103120096-103129992_5:102757497-102759917 distance:366337
chr5:102756260-102756411	5	102756261	102756411	ENSG00000145725	protein_coding	ENST00000321521	103120200	363864.000000	contact 5:103120096-103129992_5:102750860-102752932 distance:373148;contact 5:103120096-103129992_5:102760664-102761676 distance:363874;contact 5:103120096-103129992_5:102759918-102760663 distance:364754;contact 5:103120096-103129992_5:102757497-102759917 distance:366337
chr5:102758695-102758846	5	102758696	102758846	ENSG00000145723	protein_coding	ENST00000910331	103120142	361371.000000	contact 5:103120096-103129992_5:102757497-102759917 distance:366337;contact 5:103120096-103129992_5:102761677-102765526 distance:361443;contact 5:103120096-103129992_5:102760664-102761676 distance:363874;contact 5:103120096-103129992_5:102759918-102760663 distance:364754
chr5:102758695-102758846	5	102758696	102758846	ENSG00000145725	protein_coding	ENST00000321521	103120200	361429.000000	contact 5:103120096-103129992_5:102757497-102759917 distance:366337;contact 5:103120096-103129992_5:102761677-102765526 distance:361443;contact 5:103120096-103129992_5:102760664-102761676 distance:363874;contact 5:103120096-103129992_5:102759918-102760663 distance:364754
chr5:102760935-102761086	5	102760936	102761086	ENSG00000145723	protein_coding	ENST00000910331	103120142	359131.000000	contact 5:103120096-103129992_5:102757497-102759917 distance:366337;contact 5:103120096-103129992_5:102765548-102766530 distance:359005;contact 5:103120096-103129992_5:102761677-102765526 distance:361443;contact 5:103120096-103129992_5:102760664-102761676 distance:363874;contact 5:103120096-103129992_5:102759918-102760663 distance:364754
chr5:102760935-102761086	5	102760936	102761086	ENSG00000145725	protein_coding	ENST00000321521	103120200	359189.000000	contact 5:103120096-103129992_5:102757497-102759917 distance:366337;contact 5:103120096-103129992_5:102765548-102766530 distance:359005;contact 5:103120096-103129992_5:102761677-102765526 distance:361443;contact 5:103120096-103129992_5:102760664-102761676 distance:363874;contact 5:103120096-103129992_5:102759918-102760663 distance:364754
chr5:102762135-102762286	5	102762136	102762286	ENSG00000145723	protein_coding	ENST00000910331	103120142	357931.000000	contact 5:103120096-103129992_5:102757497-102759917 distance:366337;contact 5:103120096-103129992_5:102766531-102767987 distance:357785;contact 5:103120096-103129992_5:102765548-102766530 distance:359005;contact 5:103120096-103129992_5:102761677-102765526 distance:361443;contact 5:103120096-103129992_5:102760664-102761676 distance:363874;contact 5:103120096-103129992_5:102759918-102760663 distance:364754
chr5:102762135-102762286	5	102762136	102762286	ENSG00000145725	protein_coding	ENST00000321521	103120200	357989.000000	contact 5:103120096-103129992_5:102757497-102759917 distance:366337;contact 5:103120096-103129992_5:102766531-102767987 distance:357785;contact 5:103120096-103129992_5:102765548-102766530 distance:359005;contact 5:103120096-103129992_5:102761677-102765526 distance:361443;contact 5:103120096-103129992_5:102760664-102761676 distance:363874;contact 5:103120096-103129992_5:102759918-102760663 distance:364754
chr5:102762955-102763106	5	102762956	102763106	ENSG00000145723	protein_coding	ENST00000910331	103120142	357111.000000	contact 5:103120096-103129992_5:102757497-102759917 distance:366337;contact 5:103120096-103129992_5:102767988-102769341 distance:356380;contact 5:103120096-103129992_5:102766531-102767987 distance:357785;contact 5:103120096-103129992_5:102765548-102766530 distance:359005;contact 5:103120096-103129992_5:102761677-102765526 distance:361443;contact 5:103120096-103129992_5:102760664-102761676 distance:363874;contact 5:103120096-103129992_5:102759918-102760663 distance:364754
chr5:102762955-102763106	5	102762956	102763106	ENSG00000145725	protein_coding	ENST00000321521	103120200	357169.000000	contact 5:103120096-103129992_5:102757497-102759917 distance:366337;contact 5:103120096-103129992_5:102767988-102769341 distance:356380;contact 5:103120096-103129992_5:102766531-102767987 distance:357785;contact 5:103120096-103129992_5:102765548-102766530 distance:359005;contact 5:103120096-103129992_5:102761677-102765526 distance:361443;contact 5:103120096-103129992_5:102760664-102761676 distance:363874;contact 5:103120096-103129992_5:102759918-102760663 distance:364754
chr5:102771555-102771706	5	102771556	102771706	ENSG00000145723	protein_coding	ENST00000910331	103120142	348511.000000	contact 5:103120096-103129992_5:102766531-102767987 distance:357785;contact 5:103120096-103129992_5:102776262-102778753 distance:347537;contact 5:103120096-103129992_5:102772448-102776261 distance:350690;contact 5:103120096-103129992_5:102769342-102772447 distance:354150;contact 5:103120096-103129992_5:102767988-102769341 distance:356380
chr5:102771555-102771706	5	102771556	102771706	ENSG00000145725	protein_coding	ENST00000321521	103120200	348569.000000	contact 5:103120096-103129992_5:102766531-102767987 distance:357785;contact 5:103120096-103129992_5:102776262-102778753 distance:347537;contact 5:103120096-103129992_5:102772448-102776261 distance:350690;contact 5:103120096-103129992_5:102769342-102772447 distance:354150;contact 5:103120096-103129992_5:102767988-102769341 distance:356380
chr5:102772375-102772526	5	102772376	102772526	ENSG00000145723	protein_coding	ENST00000910331	103120142	347691.000000	contact 5:103120096-103129992_5:102766531-102767987 distance:357785;contact 5:103120096-103129992_5:102776262-102778753 distance:347537;contact 5:103120096-103129992_5:102772448-102776261 distance:350690;contact 5:103120096-103129992_5:102769342-102772447 distance:354150;contact 5:103120096-103129992_5:102767988-102769341 distance:356380
chr5:102772375-102772526	5	102772376	102772526	ENSG00000145725	protein_coding	ENST00000321521	103120200	347749.000000	contact 5:103120096-103129992_5:102766531-102767987 distance:357785;contact 5:103120096-103129992_5:102776262-102778753 distance:347537;contact 5:103120096-103129992_5:102772448-102776261 distance:350690;contact 5:103120096-103129992_5:102769342-102772447 distance:354150;contact 5:103120096-103129992_5:102767988-102769341 distance:356380
chr5:102778595-102778746	5	102778596	102778746	ENSG00000145723	protein_coding	ENST00000910331	103120142	341471.000000	contact 5:103120096-103129992_5:102772448-102776261 distance:350690;contact 5:103120096-103129992_5:102781943-102784410 distance:341868;contact 5:103120096-103129992_5:102781192-102781942 distance:343477;contact 5:103120096-103129992_5:102780478-102781191 distance:344210;contact 5:103120096-103129992_5:102779388-102780477 distance:345112;contact 5:103120096-103129992_5:102778754-102779387 distance:345974;contact 5:103120096-103129992_5:102776262-102778753 distance:347537
chr5:102778595-102778746	5	102778596	102778746	ENSG00000145725	protein_coding	ENST00000321521	103120200	341529.000000	contact 5:103120096-103129992_5:102772448-102776261 distance:350690;contact 5:103120096-103129992_5:102781943-102784410 distance:341868;contact 5:103120096-103129992_5:102781192-102781942 distance:343477;contact 5:103120096-103129992_5:102780478-102781191 distance:344210;contact 5:103120096-103129992_5:102779388-102780477 distance:345112;contact 5:103120096-103129992_5:102778754-102779387 distance:345974;contact 5:103120096-103129992_5:102776262-102778753 distance:347537
chr5:102778595-102778746	5	102778596	102778746	ENSG00000145730	protein_coding	ENST00000957516	102809294	30623.000000	contact 5:102752933-102757496_5:102780478-102781191 distance:25620
chr5:102780415-102780566	5	102780416	102780566	ENSG00000145723	protein_coding	ENST00000910331	103120142	339651.000000	contact 5:103120096-103129992_5:102772448-102776261 distance:350690;contact 5:103120096-103129992_5:102785371-102792191 distance:336263;contact 5:103120096-103129992_5:102784411-102785370 distance:340154;contact 5:103120096-103129992_5:102781943-102784410 distance:341868;contact 5:103120096-103129992_5:102781192-102781942 distance:343477;contact 5:103120096-103129992_5:102780478-102781191 distance:344210;contact 5:103120096-103129992_5:102779388-102780477 distance:345112;contact 5:103120096-103129992_5:102778754-102779387 distance:345974;contact 5:103120096-103129992_5:102776262-102778753 distance:347537
chr5:102780415-102780566	5	102780416	102780566	ENSG00000145725	protein_coding	ENST00000321521	103120200	339709.000000	contact 5:103120096-103129992_5:102772448-102776261 distance:350690;contact 5:103120096-103129992_5:102785371-102792191 distance:336263;contact 5:103120096-103129992_5:102784411-102785370 distance:340154;contact 5:103120096-103129992_5:102781943-102784410 distance:341868;contact 5:103120096-103129992_5:102781192-102781942 distance:343477;contact 5:103120096-103129992_5:102780478-102781191 distance:344210;contact 5:103120096-103129992_5:102779388-102780477 distance:345112;contact 5:103120096-103129992_5:102778754-102779387 distance:345974;contact 5:103120096-103129992_5:102776262-102778753 distance:347537
chr5:102780415-102780566	5	102780416	102780566	ENSG00000145730	protein_coding	ENST00000957516	102809294	28803.000000	contact 5:102752933-102757496_5:102780478-102781191 distance:25620
chr5:102780575-102780726	5	102780576	102780726	ENSG00000145723	protein_coding	ENST00000910331	103120142	339491.000000	contact 5:103120096-103129992_5:102772448-102776261 distance:350690;contact 5:103120096-103129992_5:102785371-102792191 distance:336263;contact 5:103120096-103129992_5:102784411-102785370 distance:340154;contact 5:103120096-103129992_5:102781943-102784410 distance:341868;contact 5:103120096-103129992_5:102781192-102781942 distance:343477;contact 5:103120096-103129992_5:102780478-102781191 distance:344210;contact 5:103120096-103129992_5:102779388-102780477 distance:345112;contact 5:103120096-103129992_5:102778754-102779387 distance:345974;contact 5:103120096-103129992_5:102776262-102778753 distance:347537
chr5:102780575-102780726	5	102780576	102780726	ENSG00000145725	protein_coding	ENST00000321521	103120200	339549.000000	contact 5:103120096-103129992_5:102772448-102776261 distance:350690;contact 5:103120096-103129992_5:102785371-102792191 distance:336263;contact 5:103120096-103129992_5:102784411-102785370 distance:340154;contact 5:103120096-103129992_5:102781943-102784410 distance:341868;contact 5:103120096-103129992_5:102781192-102781942 distance:343477;contact 5:103120096-103129992_5:102780478-102781191 distance:344210;contact 5:103120096-103129992_5:102779388-102780477 distance:345112;contact 5:103120096-103129992_5:102778754-102779387 distance:345974;contact 5:103120096-103129992_5:102776262-102778753 distance:347537
chr5:102780575-102780726	5	102780576	102780726	ENSG00000145730	protein_coding	ENST00000957516	102809294	28643.000000	contact 5:102752933-102757496_5:102780478-102781191 distance:25620
chr5:102792835-102792986	5	102792836	102792986	ENSG00000145723	protein_coding	ENST00000910331	103120142	327231.000000	contact 5:103120096-103129992_5:102785371-102792191 distance:336263;contact 5:103120096-103129992_5:102792192-102800197 distance:328850
chr5:102792835-102792986	5	102792836	102792986	ENSG00000145725	protein_coding	ENST00000321521	103120200	327289.000000	contact 5:103120096-103129992_5:102785371-102792191 distance:336263;contact 5:103120096-103129992_5:102792192-102800197 distance:328850
chr5:102794755-102794906	5	102794756	102794906	ENSG00000145723	protein_coding	ENST00000910331	103120142	325311.000000	contact 5:103120096-103129992_5:102785371-102792191 distance:336263;contact 5:103120096-103129992_5:102792192-102800197 distance:328850
chr5:102794755-102794906	5	102794756	102794906	ENSG00000145725	protein_coding	ENST00000321521	103120200	325369.000000	contact 5:103120096-103129992_5:102785371-102792191 distance:336263;contact 5:103120096-103129992_5:102792192-102800197 distance:328850
chr5:102796035-102796186	5	102796036	102796186	ENSG00000145723	protein_coding	ENST00000910331	103120142	324031.000000	contact 5:103120096-103129992_5:102785371-102792191 distance:336263;contact 5:103120096-103129992_5:102800198-102806710 distance:321590;contact 5:103120096-103129992_5:102792192-102800197 distance:328850
chr5:102796035-102796186	5	102796036	102796186	ENSG00000145725	protein_coding	ENST00000321521	103120200	324089.000000	contact 5:103120096-103129992_5:102785371-102792191 distance:336263;contact 5:103120096-103129992_5:102800198-102806710 distance:321590;contact 5:103120096-103129992_5:102792192-102800197 distance:328850
chr5:102799095-102799246	5	102799096	102799246	ENSG00000145723	protein_coding	ENST00000910331	103120142	320971.000000	contact 5:103120096-103129992_5:102792192-102800197 distance:328850;contact 5:103120096-103129992_5:102800198-102806710 distance:321590
chr5:102799095-102799246	5	102799096	102799246	ENSG00000145725	protein_coding	ENST00000321521	103120200	321029.000000	contact 5:103120096-103129992_5:102792192-102800197 distance:328850;contact 5:103120096-103129992_5:102800198-102806710 distance:321590
chr5:102801495-102801646	5	102801496	102801646	ENSG00000145723	protein_coding	ENST00000910331	103120142	318571.000000	contact 5:103120096-103129992_5:102792192-102800197 distance:328850;contact 5:103120096-103129992_5:102800198-102806710 distance:321590
chr5:102801495-102801646	5	102801496	102801646	ENSG00000145725	protein_coding	ENST00000321521	103120200	318629.000000	contact 5:103120096-103129992_5:102792192-102800197 distance:328850;contact 5:103120096-103129992_5:102800198-102806710 distance:321590
chr5:102808055-102808206	5	102808056	102808206	ENSG00000145723	protein_coding	ENST00000910331	103120142	312011.000000	contact 5:103120096-103129992_5:102800198-102806710 distance:321590;contact 5:103120096-103129992_5:102810936-102813949 distance:312602;contact 5:103120096-103129992_5:102806711-102810935 distance:316221
chr5:102808055-102808206	5	102808056	102808206	ENSG00000145725	protein_coding	ENST00000321521	103120200	312069.000000	contact 5:103120096-103129992_5:102800198-102806710 distance:321590;contact 5:103120096-103129992_5:102810936-102813949 distance:312602;contact 5:103120096-103129992_5:102806711-102810935 distance:316221
chr5:102809155-102809306	5	102809156	102809306	ENSG00000145723	protein_coding	ENST00000910331	103120142	310911.000000	contact 5:103120096-103129992_5:102800198-102806710 distance:321590;contact 5:103120096-103129992_5:102813950-102814808 distance:310665;contact 5:103120096-103129992_5:102810936-102813949 distance:312602;contact 5:103120096-103129992_5:102806711-102810935 distance:316221
chr5:102809155-102809306	5	102809156	102809306	ENSG00000145725	protein_coding	ENST00000321521	103120200	310969.000000	contact 5:103120096-103129992_5:102800198-102806710 distance:321590;contact 5:103120096-103129992_5:102813950-102814808 distance:310665;contact 5:103120096-103129992_5:102810936-102813949 distance:312602;contact 5:103120096-103129992_5:102806711-102810935 distance:316221
chr5:102812055-102812206	5	102812056	102812206	ENSG00000145723	protein_coding	ENST00000910331	103120142	308011.000000	contact 5:103120096-103129992_5:102806711-102810935 distance:316221;contact 5:103120096-103129992_5:102814809-102821141 distance:307069;contact 5:103120096-103129992_5:102813950-102814808 distance:310665;contact 5:103120096-103129992_5:102810936-102813949 distance:312602
chr5:102812055-102812206	5	102812056	102812206	ENSG00000145725	protein_coding	ENST00000321521	103120200	308069.000000	contact 5:103120096-103129992_5:102806711-102810935 distance:316221;contact 5:103120096-103129992_5:102814809-102821141 distance:307069;contact 5:103120096-103129992_5:102813950-102814808 distance:310665;contact 5:103120096-103129992_5:102810936-102813949 distance:312602
chr5:102812295-102812446	5	102812296	102812446	ENSG00000145723	protein_coding	ENST00000910331	103120142	307771.000000	contact 5:103120096-103129992_5:102806711-102810935 distance:316221;contact 5:103120096-103129992_5:102814809-102821141 distance:307069;contact 5:103120096-103129992_5:102813950-102814808 distance:310665;contact 5:103120096-103129992_5:102810936-102813949 distance:312602
chr5:102812295-102812446	5	102812296	102812446	ENSG00000145725	protein_coding	ENST00000321521	103120200	307829.000000	contact 5:103120096-103129992_5:102806711-102810935 distance:316221;contact 5:103120096-103129992_5:102814809-102821141 distance:307069;contact 5:103120096-103129992_5:102813950-102814808 distance:310665;contact 5:103120096-103129992_5:102810936-102813949 distance:312602
chr5:102815655-102815806	5	102815656	102815806	ENSG00000145723	protein_coding	ENST00000910331	103120142	304411.000000	contact 5:103120096-103129992_5:102806711-102810935 distance:316221;contact 5:103120096-103129992_5:102814809-102821141 distance:307069;contact 5:103120096-103129992_5:102813950-102814808 distance:310665;contact 5:103120096-103129992_5:102810936-102813949 distance:312602
chr5:102815655-102815806	5	102815656	102815806	ENSG00000145725	protein_coding	ENST00000321521	103120200	304469.000000	contact 5:103120096-103129992_5:102806711-102810935 distance:316221;contact 5:103120096-103129992_5:102814809-102821141 distance:307069;contact 5:103120096-103129992_5:102813950-102814808 distance:310665;contact 5:103120096-103129992_5:102810936-102813949 distance:312602
chr5:102816095-102816246	5	102816096	102816246	ENSG00000145723	protein_coding	ENST00000910331	103120142	303971.000000	contact 5:103120096-103129992_5:102810936-102813949 distance:312602;contact 5:103120096-103129992_5:102821142-102832498 distance:298224;contact 5:103120096-103129992_5:102814809-102821141 distance:307069;contact 5:103120096-103129992_5:102813950-102814808 distance:310665
chr5:102816095-102816246	5	102816096	102816246	ENSG00000145725	protein_coding	ENST00000321521	103120200	304029.000000	contact 5:103120096-103129992_5:102810936-102813949 distance:312602;contact 5:103120096-103129992_5:102821142-102832498 distance:298224;contact 5:103120096-103129992_5:102814809-102821141 distance:307069;contact 5:103120096-103129992_5:102813950-102814808 distance:310665
chr5:102823375-102823526	5	102823376	102823526	ENSG00000145723	protein_coding	ENST00000910331	103120142	296691.000000	contact 5:103120096-103129992_5:102814809-102821141 distance:307069;contact 5:103120096-103129992_5:102821142-102832498 distance:298224
chr5:102823375-102823526	5	102823376	102823526	ENSG00000145725	protein_coding	ENST00000321521	103120200	296749.000000	contact 5:103120096-103129992_5:102814809-102821141 distance:307069;contact 5:103120096-103129992_5:102821142-102832498 distance:298224
chr5:102823535-102823686	5	102823536	102823686	ENSG00000145723	protein_coding	ENST00000910331	103120142	296531.000000	contact 5:103120096-103129992_5:102814809-102821141 distance:307069;contact 5:103120096-103129992_5:102821142-102832498 distance:298224
chr5:102823535-102823686	5	102823536	102823686	ENSG00000145725	protein_coding	ENST00000321521	103120200	296589.000000	contact 5:103120096-103129992_5:102814809-102821141 distance:307069;contact 5:103120096-103129992_5:102821142-102832498 distance:298224
chr5:102832575-102832726	5	102832576	102832726	ENSG00000145723	protein_coding	ENST00000910331	103120142	287491.000000	contact 5:103120096-103129992_5:102821142-102832498 distance:298224;contact 5:103120096-103129992_5:102832499-102839055 distance:289267
chr5:102832575-102832726	5	102832576	102832726	ENSG00000145725	protein_coding	ENST00000321521	103120200	287549.000000	contact 5:103120096-103129992_5:102821142-102832498 distance:298224;contact 5:103120096-103129992_5:102832499-102839055 distance:289267
chr5:10284127-10284278	5	10284128	10284278	ENSG00000145495	protein_coding	ENST00000274140	10353695	69492.000000	contact 5:10350225-10355102_5:10278840-10290747 distance:67870
chr5:102844135-102844286	5	102844136	102844286	ENSG00000145723	protein_coding	ENST00000910331	103120142	275931.000000	contact 5:103120096-103129992_5:102839056-102840357 distance:285338;contact 5:103120096-103129992_5:102845896-102850196 distance:276998;contact 5:103120096-103129992_5:102844251-102845895 distance:279971;contact 5:103120096-103129992_5:102840358-102844250 distance:282740
chr5:102844135-102844286	5	102844136	102844286	ENSG00000145725	protein_coding	ENST00000321521	103120200	275989.000000	contact 5:103120096-103129992_5:102839056-102840357 distance:285338;contact 5:103120096-103129992_5:102845896-102850196 distance:276998;contact 5:103120096-103129992_5:102844251-102845895 distance:279971;contact 5:103120096-103129992_5:102840358-102844250 distance:282740
chr5:102853755-102853906	5	102853756	102853906	ENSG00000145723	protein_coding	ENST00000910331	103120142	266311.000000	contact 5:103120096-103129992_5:102845896-102850196 distance:276998;contact 5:103120096-103129992_5:102858270-102859389 distance:266215;contact 5:103120096-103129992_5:102854459-102858269 distance:268680;contact 5:103120096-103129992_5:102852270-102854458 distance:271680;contact 5:103120096-103129992_5:102851563-102852269 distance:273128;contact 5:103120096-103129992_5:102850197-102851562 distance:274165
chr5:102853755-102853906	5	102853756	102853906	ENSG00000145725	protein_coding	ENST00000321521	103120200	266369.000000	contact 5:103120096-103129992_5:102845896-102850196 distance:276998;contact 5:103120096-103129992_5:102858270-102859389 distance:266215;contact 5:103120096-103129992_5:102854459-102858269 distance:268680;contact 5:103120096-103129992_5:102852270-102854458 distance:271680;contact 5:103120096-103129992_5:102851563-102852269 distance:273128;contact 5:103120096-103129992_5:102850197-102851562 distance:274165
chr5:102853975-102854126	5	102853976	102854126	ENSG00000145723	protein_coding	ENST00000910331	103120142	266091.000000	contact 5:103120096-103129992_5:102845896-102850196 distance:276998;contact 5:103120096-103129992_5:102858270-102859389 distance:266215;contact 5:103120096-103129992_5:102854459-102858269 distance:268680;contact 5:103120096-103129992_5:102852270-102854458 distance:271680;contact 5:103120096-103129992_5:102851563-102852269 distance:273128;contact 5:103120096-103129992_5:102850197-102851562 distance:274165
chr5:102853975-102854126	5	102853976	102854126	ENSG00000145725	protein_coding	ENST00000321521	103120200	266149.000000	contact 5:103120096-103129992_5:102845896-102850196 distance:276998;contact 5:103120096-103129992_5:102858270-102859389 distance:266215;contact 5:103120096-103129992_5:102854459-102858269 distance:268680;contact 5:103120096-103129992_5:102852270-102854458 distance:271680;contact 5:103120096-103129992_5:102851563-102852269 distance:273128;contact 5:103120096-103129992_5:102850197-102851562 distance:274165
chr5:10285507-10285658	5	10285508	10285658	ENSG00000145495	protein_coding	ENST00000274140	10353695	68112.000000	contact 5:10350225-10355102_5:10278840-10290747 distance:67870
chr5:102856095-102856246	5	102856096	102856246	ENSG00000145723	protein_coding	ENST00000910331	103120142	263971.000000	contact 5:103120096-103129992_5:102850197-102851562 distance:274165;contact 5:103120096-103129992_5:102861239-102865947 distance:261451;contact 5:103120096-103129992_5:102859426-102861238 distance:264712;contact 5:103120096-103129992_5:102858270-102859389 distance:266215;contact 5:103120096-103129992_5:102854459-102858269 distance:268680;contact 5:103120096-103129992_5:102852270-102854458 distance:271680;contact 5:103120096-103129992_5:102851563-102852269 distance:273128
chr5:102856095-102856246	5	102856096	102856246	ENSG00000145725	protein_coding	ENST00000321521	103120200	264029.000000	contact 5:103120096-103129992_5:102850197-102851562 distance:274165;contact 5:103120096-103129992_5:102861239-102865947 distance:261451;contact 5:103120096-103129992_5:102859426-102861238 distance:264712;contact 5:103120096-103129992_5:102858270-102859389 distance:266215;contact 5:103120096-103129992_5:102854459-102858269 distance:268680;contact 5:103120096-103129992_5:102852270-102854458 distance:271680;contact 5:103120096-103129992_5:102851563-102852269 distance:273128
chr5:102856095-102856246	5	102856096	102856246	ENSG00000145730	protein_coding	ENST00000957516	102809294	46877.000000	contact 5:102752933-102757496_5:102861239-102865947 distance:108379
chr5:102856315-102856466	5	102856316	102856466	ENSG00000145723	protein_coding	ENST00000910331	103120142	263751.000000	contact 5:103120096-103129992_5:102850197-102851562 distance:274165;contact 5:103120096-103129992_5:102861239-102865947 distance:261451;contact 5:103120096-103129992_5:102859426-102861238 distance:264712;contact 5:103120096-103129992_5:102858270-102859389 distance:266215;contact 5:103120096-103129992_5:102854459-102858269 distance:268680;contact 5:103120096-103129992_5:102852270-102854458 distance:271680;contact 5:103120096-103129992_5:102851563-102852269 distance:273128
chr5:102856315-102856466	5	102856316	102856466	ENSG00000145725	protein_coding	ENST00000321521	103120200	263809.000000	contact 5:103120096-103129992_5:102850197-102851562 distance:274165;contact 5:103120096-103129992_5:102861239-102865947 distance:261451;contact 5:103120096-103129992_5:102859426-102861238 distance:264712;contact 5:103120096-103129992_5:102858270-102859389 distance:266215;contact 5:103120096-103129992_5:102854459-102858269 distance:268680;contact 5:103120096-103129992_5:102852270-102854458 distance:271680;contact 5:103120096-103129992_5:102851563-102852269 distance:273128
chr5:102856315-102856466	5	102856316	102856466	ENSG00000145730	protein_coding	ENST00000957516	102809294	47097.000000	contact 5:102752933-102757496_5:102861239-102865947 distance:108379
chr5:102856515-102856666	5	102856516	102856666	ENSG00000145723	protein_coding	ENST00000910331	103120142	263551.000000	contact 5:103120096-103129992_5:102850197-102851562 distance:274165;contact 5:103120096-103129992_5:102861239-102865947 distance:261451;contact 5:103120096-103129992_5:102859426-102861238 distance:264712;contact 5:103120096-103129992_5:102858270-102859389 distance:266215;contact 5:103120096-103129992_5:102854459-102858269 distance:268680;contact 5:103120096-103129992_5:102852270-102854458 distance:271680;contact 5:103120096-103129992_5:102851563-102852269 distance:273128
chr5:102856515-102856666	5	102856516	102856666	ENSG00000145725	protein_coding	ENST00000321521	103120200	263609.000000	contact 5:103120096-103129992_5:102850197-102851562 distance:274165;contact 5:103120096-103129992_5:102861239-102865947 distance:261451;contact 5:103120096-103129992_5:102859426-102861238 distance:264712;contact 5:103120096-103129992_5:102858270-102859389 distance:266215;contact 5:103120096-103129992_5:102854459-102858269 distance:268680;contact 5:103120096-103129992_5:102852270-102854458 distance:271680;contact 5:103120096-103129992_5:102851563-102852269 distance:273128
chr5:102856515-102856666	5	102856516	102856666	ENSG00000145730	protein_coding	ENST00000957516	102809294	47297.000000	contact 5:102752933-102757496_5:102861239-102865947 distance:108379
chr5:102856755-102856906	5	102856756	102856906	ENSG00000145723	protein_coding	ENST00000910331	103120142	263311.000000	contact 5:103120096-103129992_5:102851563-102852269 distance:273128;contact 5:103120096-103129992_5:102861239-102865947 distance:261451;contact 5:103120096-103129992_5:102859426-102861238 distance:264712;contact 5:103120096-103129992_5:102858270-102859389 distance:266215;contact 5:103120096-103129992_5:102854459-102858269 distance:268680;contact 5:103120096-103129992_5:102852270-102854458 distance:271680
chr5:102856755-102856906	5	102856756	102856906	ENSG00000145725	protein_coding	ENST00000321521	103120200	263369.000000	contact 5:103120096-103129992_5:102851563-102852269 distance:273128;contact 5:103120096-103129992_5:102861239-102865947 distance:261451;contact 5:103120096-103129992_5:102859426-102861238 distance:264712;contact 5:103120096-103129992_5:102858270-102859389 distance:266215;contact 5:103120096-103129992_5:102854459-102858269 distance:268680;contact 5:103120096-103129992_5:102852270-102854458 distance:271680
chr5:102856755-102856906	5	102856756	102856906	ENSG00000145730	protein_coding	ENST00000957516	102809294	47537.000000	contact 5:102752933-102757496_5:102861239-102865947 distance:108379
chr5:102857175-102857326	5	102857176	102857326	ENSG00000145723	protein_coding	ENST00000910331	103120142	262891.000000	contact 5:103120096-103129992_5:102851563-102852269 distance:273128;contact 5:103120096-103129992_5:102861239-102865947 distance:261451;contact 5:103120096-103129992_5:102859426-102861238 distance:264712;contact 5:103120096-103129992_5:102858270-102859389 distance:266215;contact 5:103120096-103129992_5:102854459-102858269 distance:268680;contact 5:103120096-103129992_5:102852270-102854458 distance:271680
chr5:102857175-102857326	5	102857176	102857326	ENSG00000145725	protein_coding	ENST00000321521	103120200	262949.000000	contact 5:103120096-103129992_5:102851563-102852269 distance:273128;contact 5:103120096-103129992_5:102861239-102865947 distance:261451;contact 5:103120096-103129992_5:102859426-102861238 distance:264712;contact 5:103120096-103129992_5:102858270-102859389 distance:266215;contact 5:103120096-103129992_5:102854459-102858269 distance:268680;contact 5:103120096-103129992_5:102852270-102854458 distance:271680
chr5:102857175-102857326	5	102857176	102857326	ENSG00000145730	protein_coding	ENST00000957516	102809294	47957.000000	contact 5:102752933-102757496_5:102861239-102865947 distance:108379
chr5:102858375-102858526	5	102858376	102858526	ENSG00000145723	protein_coding	ENST00000910331	103120142	261691.000000	contact 5:103120096-103129992_5:102852270-102854458 distance:271680;contact 5:103120096-103129992_5:102861239-102865947 distance:261451;contact 5:103120096-103129992_5:102859426-102861238 distance:264712;contact 5:103120096-103129992_5:102858270-102859389 distance:266215;contact 5:103120096-103129992_5:102854459-102858269 distance:268680
chr5:102858375-102858526	5	102858376	102858526	ENSG00000145725	protein_coding	ENST00000321521	103120200	261749.000000	contact 5:103120096-103129992_5:102852270-102854458 distance:271680;contact 5:103120096-103129992_5:102861239-102865947 distance:261451;contact 5:103120096-103129992_5:102859426-102861238 distance:264712;contact 5:103120096-103129992_5:102858270-102859389 distance:266215;contact 5:103120096-103129992_5:102854459-102858269 distance:268680
chr5:102858375-102858526	5	102858376	102858526	ENSG00000145730	protein_coding	ENST00000957516	102809294	49157.000000	contact 5:102752933-102757496_5:102861239-102865947 distance:108379
chr5:102858875-102859026	5	102858876	102859026	ENSG00000145723	protein_coding	ENST00000910331	103120142	261191.000000	contact 5:103120096-103129992_5:102852270-102854458 distance:271680;contact 5:103120096-103129992_5:102861239-102865947 distance:261451;contact 5:103120096-103129992_5:102859426-102861238 distance:264712;contact 5:103120096-103129992_5:102858270-102859389 distance:266215;contact 5:103120096-103129992_5:102854459-102858269 distance:268680
chr5:102858875-102859026	5	102858876	102859026	ENSG00000145725	protein_coding	ENST00000321521	103120200	261249.000000	contact 5:103120096-103129992_5:102852270-102854458 distance:271680;contact 5:103120096-103129992_5:102861239-102865947 distance:261451;contact 5:103120096-103129992_5:102859426-102861238 distance:264712;contact 5:103120096-103129992_5:102858270-102859389 distance:266215;contact 5:103120096-103129992_5:102854459-102858269 distance:268680
chr5:102858875-102859026	5	102858876	102859026	ENSG00000145730	protein_coding	ENST00000957516	102809294	49657.000000	contact 5:102752933-102757496_5:102861239-102865947 distance:108379
chr5:102859175-102859326	5	102859176	102859326	ENSG00000145723	protein_coding	ENST00000910331	103120142	260891.000000	contact 5:103120096-103129992_5:102852270-102854458 distance:271680;contact 5:103120096-103129992_5:102861239-102865947 distance:261451;contact 5:103120096-103129992_5:102859426-102861238 distance:264712;contact 5:103120096-103129992_5:102858270-102859389 distance:266215;contact 5:103120096-103129992_5:102854459-102858269 distance:268680
chr5:102859175-102859326	5	102859176	102859326	ENSG00000145725	protein_coding	ENST00000321521	103120200	260949.000000	contact 5:103120096-103129992_5:102852270-102854458 distance:271680;contact 5:103120096-103129992_5:102861239-102865947 distance:261451;contact 5:103120096-103129992_5:102859426-102861238 distance:264712;contact 5:103120096-103129992_5:102858270-102859389 distance:266215;contact 5:103120096-103129992_5:102854459-102858269 distance:268680
chr5:102859175-102859326	5	102859176	102859326	ENSG00000145730	protein_coding	ENST00000957516	102809294	49957.000000	contact 5:102752933-102757496_5:102861239-102865947 distance:108379
chr5:102864255-102864406	5	102864256	102864406	ENSG00000145723	protein_coding	ENST00000910331	103120142	255811.000000	contact 5:103120096-103129992_5:102858270-102859389 distance:266215;contact 5:103120096-103129992_5:102868536-102870603 distance:255475;contact 5:103120096-103129992_5:102868344-102868535 distance:256605;contact 5:103120096-103129992_5:102861239-102865947 distance:261451;contact 5:103120096-103129992_5:102859426-102861238 distance:264712
chr5:102864255-102864406	5	102864256	102864406	ENSG00000145725	protein_coding	ENST00000321521	103120200	255869.000000	contact 5:103120096-103129992_5:102858270-102859389 distance:266215;contact 5:103120096-103129992_5:102868536-102870603 distance:255475;contact 5:103120096-103129992_5:102868344-102868535 distance:256605;contact 5:103120096-103129992_5:102861239-102865947 distance:261451;contact 5:103120096-103129992_5:102859426-102861238 distance:264712
chr5:102864255-102864406	5	102864256	102864406	ENSG00000145730	protein_coding	ENST00000957516	102809294	55037.000000	contact 5:102752933-102757496_5:102868536-102870603 distance:114355;contact 5:102752933-102757496_5:102868344-102868535 distance:113225;contact 5:102752933-102757496_5:102861239-102865947 distance:108379
chr5:102864415-102864566	5	102864416	102864566	ENSG00000145723	protein_coding	ENST00000910331	103120142	255651.000000	contact 5:103120096-103129992_5:102859426-102861238 distance:264712;contact 5:103120096-103129992_5:102868536-102870603 distance:255475;contact 5:103120096-103129992_5:102868344-102868535 distance:256605;contact 5:103120096-103129992_5:102861239-102865947 distance:261451
chr5:102864415-102864566	5	102864416	102864566	ENSG00000145725	protein_coding	ENST00000321521	103120200	255709.000000	contact 5:103120096-103129992_5:102859426-102861238 distance:264712;contact 5:103120096-103129992_5:102868536-102870603 distance:255475;contact 5:103120096-103129992_5:102868344-102868535 distance:256605;contact 5:103120096-103129992_5:102861239-102865947 distance:261451
chr5:102864415-102864566	5	102864416	102864566	ENSG00000145730	protein_coding	ENST00000957516	102809294	55197.000000	contact 5:102752933-102757496_5:102868536-102870603 distance:114355;contact 5:102752933-102757496_5:102868344-102868535 distance:113225;contact 5:102752933-102757496_5:102861239-102865947 distance:108379
chr5:10286607-10286758	5	10286608	10286758	ENSG00000145495	protein_coding	ENST00000274140	10353695	67012.000000	contact 5:10350225-10355102_5:10278840-10290747 distance:67870;contact 5:10350225-10355102_5:10290748-10296016 distance:59281
chr5:102866175-102866326	5	102866176	102866326	ENSG00000145723	protein_coding	ENST00000910331	103120142	253891.000000	contact 5:103120096-103129992_5:102859426-102861238 distance:264712;contact 5:103120096-103129992_5:102870604-102872777 distance:253354;contact 5:103120096-103129992_5:102868536-102870603 distance:255475;contact 5:103120096-103129992_5:102868344-102868535 distance:256605;contact 5:103120096-103129992_5:102861239-102865947 distance:261451
chr5:102866175-102866326	5	102866176	102866326	ENSG00000145725	protein_coding	ENST00000321521	103120200	253949.000000	contact 5:103120096-103129992_5:102859426-102861238 distance:264712;contact 5:103120096-103129992_5:102870604-102872777 distance:253354;contact 5:103120096-103129992_5:102868536-102870603 distance:255475;contact 5:103120096-103129992_5:102868344-102868535 distance:256605;contact 5:103120096-103129992_5:102861239-102865947 distance:261451
chr5:102866175-102866326	5	102866176	102866326	ENSG00000145730	protein_coding	ENST00000957516	102809294	56957.000000	contact 5:102752933-102757496_5:102868536-102870603 distance:114355;contact 5:102752933-102757496_5:102868344-102868535 distance:113225;contact 5:102752933-102757496_5:102861239-102865947 distance:108379
chr5:102868095-102868246	5	102868096	102868246	ENSG00000145723	protein_coding	ENST00000910331	103120142	251971.000000	contact 5:103120096-103129992_5:102861239-102865947 distance:261451;contact 5:103120096-103129992_5:102872778-102881491 distance:247910;contact 5:103120096-103129992_5:102870604-102872777 distance:253354;contact 5:103120096-103129992_5:102868536-102870603 distance:255475;contact 5:103120096-103129992_5:102868344-102868535 distance:256605
chr5:102868095-102868246	5	102868096	102868246	ENSG00000145725	protein_coding	ENST00000321521	103120200	252029.000000	contact 5:103120096-103129992_5:102861239-102865947 distance:261451;contact 5:103120096-103129992_5:102872778-102881491 distance:247910;contact 5:103120096-103129992_5:102870604-102872777 distance:253354;contact 5:103120096-103129992_5:102868536-102870603 distance:255475;contact 5:103120096-103129992_5:102868344-102868535 distance:256605
chr5:102868095-102868246	5	102868096	102868246	ENSG00000145730	protein_coding	ENST00000957516	102809294	58877.000000	contact 5:102752933-102757496_5:102861239-102865947 distance:108379;contact 5:102752933-102757496_5:102868536-102870603 distance:114355;contact 5:102752933-102757496_5:102868344-102868535 distance:113225
chr5:102875835-102875986	5	102875836	102875986	ENSG00000145723	protein_coding	ENST00000910331	103120142	244231.000000	contact 5:103120096-103129992_5:102870604-102872777 distance:253354;contact 5:103120096-103129992_5:102872778-102881491 distance:247910
chr5:102875835-102875986	5	102875836	102875986	ENSG00000145725	protein_coding	ENST00000321521	103120200	244289.000000	contact 5:103120096-103129992_5:102870604-102872777 distance:253354;contact 5:103120096-103129992_5:102872778-102881491 distance:247910
chr5:10288667-10288818	5	10288668	10288818	ENSG00000145495	protein_coding	ENST00000274140	10353695	64952.000000	contact 5:10350225-10355102_5:10278840-10290747 distance:67870;contact 5:10350225-10355102_5:10290748-10296016 distance:59281
chr5:10288927-10289078	5	10288928	10289078	ENSG00000145495	protein_coding	ENST00000274140	10353695	64692.000000	contact 5:10350225-10355102_5:10278840-10290747 distance:67870;contact 5:10350225-10355102_5:10290748-10296016 distance:59281
chr5:10289087-10289238	5	10289088	10289238	ENSG00000145495	protein_coding	ENST00000274140	10353695	64532.000000	contact 5:10350225-10355102_5:10278840-10290747 distance:67870;contact 5:10350225-10355102_5:10290748-10296016 distance:59281
chr5:10289487-10289638	5	10289488	10289638	ENSG00000145495	protein_coding	ENST00000274140	10353695	64132.000000	contact 5:10350225-10355102_5:10278840-10290747 distance:67870;contact 5:10350225-10355102_5:10290748-10296016 distance:59281
chr5:102902195-102902346	5	102902196	102902346	ENSG00000145723	protein_coding	ENST00000910331	103120142	217871.000000	contact 5:103120096-103129992_5:102902641-102903720 distance:221864
chr5:102902195-102902346	5	102902196	102902346	ENSG00000145725	protein_coding	ENST00000321521	103120200	217929.000000	contact 5:103120096-103129992_5:102902641-102903720 distance:221864
chr5:102902195-102902346	5	102902196	102902346	ENSG00000145730	protein_coding	ENST00000957516	102809294	92977.000000	contact 5:102752933-102757496_5:102902641-102903720 distance:147966
chr5:102903175-102903326	5	102903176	102903326	ENSG00000145723	protein_coding	ENST00000910331	103120142	216891.000000	contact 5:103120096-103129992_5:102902641-102903720 distance:221864
chr5:102903175-102903326	5	102903176	102903326	ENSG00000145725	protein_coding	ENST00000321521	103120200	216949.000000	contact 5:103120096-103129992_5:102902641-102903720 distance:221864
chr5:102903175-102903326	5	102903176	102903326	ENSG00000145730	protein_coding	ENST00000957516	102809294	93957.000000	contact 5:102752933-102757496_5:102902641-102903720 distance:147966
chr5:102910395-102910546	5	102910396	102910546	ENSG00000145723	protein_coding	ENST00000910331	103120142	209671.000000	contact 5:103120096-103129992_5:102915098-102915701 distance:209645
chr5:102910395-102910546	5	102910396	102910546	ENSG00000145725	protein_coding	ENST00000321521	103120200	209729.000000	contact 5:103120096-103129992_5:102915098-102915701 distance:209645
chr5:102910395-102910546	5	102910396	102910546	ENSG00000145730	protein_coding	ENST00000957516	102809294	101177.000000	contact 5:102752933-102757496_5:102915098-102915701 distance:160185
chr5:102912095-102912246	5	102912096	102912246	ENSG00000145723	protein_coding	ENST00000910331	103120142	207971.000000	contact 5:103120096-103129992_5:102915098-102915701 distance:209645
chr5:102912095-102912246	5	102912096	102912246	ENSG00000145725	protein_coding	ENST00000321521	103120200	208029.000000	contact 5:103120096-103129992_5:102915098-102915701 distance:209645
chr5:102912095-102912246	5	102912096	102912246	ENSG00000145730	protein_coding	ENST00000957516	102809294	102877.000000	contact 5:102752933-102757496_5:102915098-102915701 distance:160185;contact 5:102752933-102757496_5:102915702-102919138 distance:162206
chr5:102916195-102916346	5	102916196	102916346	ENSG00000145723	protein_coding	ENST00000910331	103120142	203871.000000	contact 5:103120096-103129992_5:102915098-102915701 distance:209645;contact 5:103120096-103129992_5:102919139-102921777 distance:204586
chr5:102916195-102916346	5	102916196	102916346	ENSG00000145725	protein_coding	ENST00000321521	103120200	203929.000000	contact 5:103120096-103129992_5:102915098-102915701 distance:209645;contact 5:103120096-103129992_5:102919139-102921777 distance:204586
chr5:102916195-102916346	5	102916196	102916346	ENSG00000145730	protein_coding	ENST00000957516	102809294	106977.000000	contact 5:102752933-102757496_5:102915098-102915701 distance:160185;contact 5:102752933-102757496_5:102919139-102921777 distance:165244;contact 5:102752933-102757496_5:102915702-102919138 distance:162206
chr5:102921475-102921626	5	102921476	102921626	ENSG00000145723	protein_coding	ENST00000910331	103120142	198591.000000	contact 5:103120096-103129992_5:102919139-102921777 distance:204586
chr5:102921475-102921626	5	102921476	102921626	ENSG00000145725	protein_coding	ENST00000321521	103120200	198649.000000	contact 5:103120096-103129992_5:102919139-102921777 distance:204586
chr5:102921475-102921626	5	102921476	102921626	ENSG00000145730	protein_coding	ENST00000957516	102809294	112257.000000	contact 5:102752933-102757496_5:102915702-102919138 distance:162206;contact 5:102752933-102757496_5:102925848-102928073 distance:171746;contact 5:102752933-102757496_5:102921778-102923466 distance:167408;contact 5:102752933-102757496_5:102919139-102921777 distance:165244
chr5:102922875-102923026	5	102922876	102923026	ENSG00000145723	protein_coding	ENST00000910331	103120142	197191.000000	contact 5:103120096-103129992_5:102919139-102921777 distance:204586
chr5:102922875-102923026	5	102922876	102923026	ENSG00000145725	protein_coding	ENST00000321521	103120200	197249.000000	contact 5:103120096-103129992_5:102919139-102921777 distance:204586
chr5:102922875-102923026	5	102922876	102923026	ENSG00000145730	protein_coding	ENST00000957516	102809294	113657.000000	contact 5:102752933-102757496_5:102915702-102919138 distance:162206;contact 5:102752933-102757496_5:102925848-102928073 distance:171746;contact 5:102752933-102757496_5:102921778-102923466 distance:167408;contact 5:102752933-102757496_5:102919139-102921777 distance:165244
chr5:102937975-102938126	5	102937976	102938126	ENSG00000145723	protein_coding	ENST00000910331	103120142	182091.000000	contact 5:103120096-103129992_5:102933493-102933743 distance:191426
chr5:102937975-102938126	5	102937976	102938126	ENSG00000145725	protein_coding	ENST00000321521	103120200	182149.000000	contact 5:103120096-103129992_5:102933493-102933743 distance:191426
chr5:102937975-102938126	5	102937976	102938126	ENSG00000145730	protein_coding	ENST00000957516	102809294	128757.000000	contact 5:102752933-102757496_5:102933493-102933743 distance:178404;contact 5:102752933-102757496_5:102938509-102944124 distance:186102;contact 5:102752933-102757496_5:102933744-102938508 distance:180912
chr5:10294447-10294598	5	10294448	10294598	ENSG00000145495	protein_coding	ENST00000274140	10353695	59172.000000	contact 5:10350225-10355102_5:10278840-10290747 distance:67870;contact 5:10350225-10355102_5:10296017-10306487 distance:51411;contact 5:10350225-10355102_5:10290748-10296016 distance:59281
chr5:102958535-102958686	5	102958536	102958686	ENSG00000145730	protein_coding	ENST00000957516	102809294	149317.000000	contact 5:102752933-102757496_5:102953135-102956975 distance:199841;contact 5:102752933-102757496_5:102957025-102958726 distance:202661
chr5:102958755-102958906	5	102958756	102958906	ENSG00000145730	protein_coding	ENST00000957516	102809294	149537.000000	contact 5:102752933-102757496_5:102953135-102956975 distance:199841;contact 5:102752933-102757496_5:102957025-102958726 distance:202661
chr5:102958995-102959146	5	102958996	102959146	ENSG00000145730	protein_coding	ENST00000957516	102809294	149777.000000	contact 5:102752933-102757496_5:102953135-102956975 distance:199841;contact 5:102752933-102757496_5:102957025-102958726 distance:202661
chr5:102959175-102959326	5	102959176	102959326	ENSG00000145730	protein_coding	ENST00000957516	102809294	149957.000000	contact 5:102752933-102757496_5:102953135-102956975 distance:199841;contact 5:102752933-102757496_5:102957025-102958726 distance:202661
chr5:10296007-10296158	5	10296008	10296158	ENSG00000145495	protein_coding	ENST00000274140	10353695	57612.000000	contact 5:10350225-10355102_5:10290748-10296016 distance:59281;contact 5:10350225-10355102_5:10296017-10306487 distance:51411
chr5:10296172-10296323	5	10296173	10296323	ENSG00000145495	protein_coding	ENST00000274140	10353695	57447.000000	contact 5:10350225-10355102_5:10290748-10296016 distance:59281;contact 5:10350225-10355102_5:10296017-10306487 distance:51411
chr5:102971815-102971966	5	102971816	102971966	ENSG00000145723	protein_coding	ENST00000910331	103120142	148251.000000	contact 5:103120096-103129992_5:102976397-102978874 distance:147409
chr5:102971815-102971966	5	102971816	102971966	ENSG00000145725	protein_coding	ENST00000321521	103120200	148309.000000	contact 5:103120096-103129992_5:102976397-102978874 distance:147409
chr5:102971815-102971966	5	102971816	102971966	ENSG00000145730	protein_coding	ENST00000957516	102809294	162597.000000	contact 5:102752933-102757496_5:102976397-102978874 distance:222421
chr5:102975195-102975346	5	102975196	102975346	ENSG00000145723	protein_coding	ENST00000910331	103120142	144871.000000	contact 5:103120096-103129992_5:102976397-102978874 distance:147409
chr5:102975195-102975346	5	102975196	102975346	ENSG00000145725	protein_coding	ENST00000321521	103120200	144929.000000	contact 5:103120096-103129992_5:102976397-102978874 distance:147409
chr5:102975195-102975346	5	102975196	102975346	ENSG00000145730	protein_coding	ENST00000957516	102809294	165977.000000	contact 5:102752933-102757496_5:102976397-102978874 distance:222421;contact 5:102752933-102757496_5:102980136-102985535 distance:227621;contact 5:102752933-102757496_5:102978875-102980135 distance:224291
chr5:102975775-102975926	5	102975776	102975926	ENSG00000145723	protein_coding	ENST00000910331	103120142	144291.000000	contact 5:103120096-103129992_5:102976397-102978874 distance:147409
chr5:102975775-102975926	5	102975776	102975926	ENSG00000145725	protein_coding	ENST00000321521	103120200	144349.000000	contact 5:103120096-103129992_5:102976397-102978874 distance:147409
chr5:102975775-102975926	5	102975776	102975926	ENSG00000145730	protein_coding	ENST00000957516	102809294	166557.000000	contact 5:102752933-102757496_5:102976397-102978874 distance:222421;contact 5:102752933-102757496_5:102980136-102985535 distance:227621;contact 5:102752933-102757496_5:102978875-102980135 distance:224291
chr5:102976015-102976166	5	102976016	102976166	ENSG00000145723	protein_coding	ENST00000910331	103120142	144051.000000	contact 5:103120096-103129992_5:102976397-102978874 distance:147409
chr5:102976015-102976166	5	102976016	102976166	ENSG00000145725	protein_coding	ENST00000321521	103120200	144109.000000	contact 5:103120096-103129992_5:102976397-102978874 distance:147409
chr5:102976015-102976166	5	102976016	102976166	ENSG00000145730	protein_coding	ENST00000957516	102809294	166797.000000	contact 5:102752933-102757496_5:102976397-102978874 distance:222421;contact 5:102752933-102757496_5:102980136-102985535 distance:227621;contact 5:102752933-102757496_5:102978875-102980135 distance:224291
chr5:103010275-103010426	5	103010276	103010426	ENSG00000145730	protein_coding	ENST00000957516	102809294	201057.000000	contact 5:102752933-102757496_5:103003674-103005825 distance:249535
chr5:103014335-103014486	5	103014336	103014486	ENSG00000145730	protein_coding	ENST00000957516	102809294	205117.000000	contact 5:102752933-102757496_5:103015521-103021201 distance:263147
chr5:103015115-103015266	5	103015116	103015266	ENSG00000145730	protein_coding	ENST00000957516	102809294	205897.000000	contact 5:102752933-102757496_5:103015521-103021201 distance:263147
chr5:103021495-103021646	5	103021496	103021646	ENSG00000145730	protein_coding	ENST00000957516	102809294	212277.000000	contact 5:102752933-102757496_5:103015521-103021201 distance:263147;contact 5:102752933-102757496_5:103023462-103027678 distance:270356;contact 5:102752933-102757496_5:103021202-103023461 distance:267117
chr5:103031780-103031931	5	103031781	103031931	ENSG00000145730	protein_coding	ENST00000957516	102809294	222562.000000	contact 5:102752933-102757496_5:103023462-103027678 distance:270356;contact 5:102752933-102757496_5:103031232-103034011 distance:277407;contact 5:102752933-102757496_5:103029072-103031231 distance:274937;contact 5:102752933-102757496_5:103027679-103029071 distance:273161
chr5:103035835-103035986	5	103035836	103035986	ENSG00000145730	protein_coding	ENST00000957516	102809294	226617.000000	contact 5:102752933-102757496_5:103029072-103031231 distance:274937;contact 5:102752933-102757496_5:103031232-103034011 distance:277407
chr5:103036755-103036906	5	103036756	103036906	ENSG00000145730	protein_coding	ENST00000957516	102809294	227537.000000	contact 5:102752933-102757496_5:103031232-103034011 distance:277407
chr5:103037775-103037926	5	103037776	103037926	ENSG00000145730	protein_coding	ENST00000957516	102809294	228557.000000	contact 5:102752933-102757496_5:103031232-103034011 distance:277407;contact 5:102752933-102757496_5:103042211-103046250 distance:289016
chr5:103041195-103041346	5	103041196	103041346	ENSG00000145730	protein_coding	ENST00000957516	102809294	231977.000000	contact 5:102752933-102757496_5:103042211-103046250 distance:289016;contact 5:102752933-102757496_5:103046251-103046513 distance:291168
chr5:10305027-10305178	5	10305028	10305178	ENSG00000145495	protein_coding	ENST00000274140	10353695	48592.000000	contact 5:10350225-10355102_5:10296017-10306487 distance:51411
chr5:10306972-10307123	5	10306973	10307123	ENSG00000145495	protein_coding	ENST00000274140	10353695	46647.000000	contact 5:10350225-10355102_5:10296017-10306487 distance:51411;contact 5:10350225-10355102_5:10310774-10313818 distance:40367
chr5:103099115-103099266	5	103099116	103099266	ENSG00000145730	protein_coding	ENST00000957516	102809294	289897.000000	contact 5:102752933-102757496_5:103089070-103094671 distance:336656;contact 5:102752933-102757496_5:103101821-103105479 distance:348436;contact 5:102752933-102757496_5:103099597-103101820 distance:345494;contact 5:102752933-102757496_5:103098384-103099596 distance:343776;contact 5:102752933-102757496_5:103097851-103098383 distance:342903;contact 5:102752933-102757496_5:103094845-103097850 distance:341133;contact 5:102752933-102757496_5:103094672-103094844 distance:339544
chr5:10310212-10310363	5	10310213	10310363	ENSG00000145495	protein_coding	ENST00000274140	10353695	43407.000000	contact 5:10350225-10355102_5:10296017-10306487 distance:51411;contact 5:10350225-10355102_5:10314673-10320287 distance:35183;contact 5:10350225-10355102_5:10313819-10314672 distance:38418;contact 5:10350225-10355102_5:10310774-10313818 distance:40367
chr5:10310467-10310618	5	10310468	10310618	ENSG00000145495	protein_coding	ENST00000274140	10353695	43152.000000	contact 5:10350225-10355102_5:10296017-10306487 distance:51411;contact 5:10350225-10355102_5:10314673-10320287 distance:35183;contact 5:10350225-10355102_5:10313819-10314672 distance:38418;contact 5:10350225-10355102_5:10310774-10313818 distance:40367
chr5:10310912-10311063	5	10310913	10311063	ENSG00000145495	protein_coding	ENST00000274140	10353695	42707.000000	contact 5:10350225-10355102_5:10296017-10306487 distance:51411;contact 5:10350225-10355102_5:10314673-10320287 distance:35183;contact 5:10350225-10355102_5:10313819-10314672 distance:38418;contact 5:10350225-10355102_5:10310774-10313818 distance:40367
chr5:103117595-103117746	5	103117596	103117746	ENSG00000145730	protein_coding	ENST00000957516	102809294	308377.000000	contact 5:102752933-102757496_5:103107157-103115395 distance:356062;contact 5:102752933-102757496_5:103119733-103120095 distance:364700;contact 5:102752933-102757496_5:103119054-103119732 distance:364179;contact 5:102752933-102757496_5:103118507-103119053 distance:363566;contact 5:102752933-102757496_5:103116730-103118506 distance:362404;contact 5:102752933-102757496_5:103115396-103116729 distance:360848
chr5:103118635-103118786	5	103118636	103118786	ENSG00000145730	protein_coding	ENST00000957516	102809294	309417.000000	contact 5:102752933-102757496_5:103107157-103115395 distance:356062;contact 5:102752933-102757496_5:103119733-103120095 distance:364700;contact 5:102752933-102757496_5:103119054-103119732 distance:364179;contact 5:102752933-102757496_5:103118507-103119053 distance:363566;contact 5:102752933-102757496_5:103116730-103118506 distance:362404;contact 5:102752933-102757496_5:103115396-103116729 distance:360848
chr5:103119015-103119166	5	103119016	103119166	ENSG00000145730	protein_coding	ENST00000957516	102809294	309797.000000	contact 5:102752933-102757496_5:103107157-103115395 distance:356062;contact 5:102752933-102757496_5:103119733-103120095 distance:364700;contact 5:102752933-102757496_5:103119054-103119732 distance:364179;contact 5:102752933-102757496_5:103118507-103119053 distance:363566;contact 5:102752933-102757496_5:103116730-103118506 distance:362404;contact 5:102752933-102757496_5:103115396-103116729 distance:360848
chr5:103120475-103120626	5	103120476	103120626	ENSG00000145730	protein_coding	ENST00000957516	102809294	311257.000000	contact 5:102752933-102757496_5:103115396-103116729 distance:360848;contact 5:102752933-102757496_5:103119733-103120095 distance:364700;contact 5:102752933-102757496_5:103119054-103119732 distance:364179;contact 5:102752933-102757496_5:103118507-103119053 distance:363566;contact 5:102752933-102757496_5:103116730-103118506 distance:362404
chr5:103139395-103139546	5	103139396	103139546	ENSG00000145730	protein_coding	ENST00000957516	102809294	330177.000000	contact 5:102752933-102757496_5:103131630-103138492 distance:379847;contact 5:102752933-102757496_5:103140470-103147559 distance:388800;contact 5:102752933-102757496_5:103139539-103140469 distance:384790;contact 5:102752933-102757496_5:103138493-103139538 distance:383801
chr5:10317867-10318018	5	10317868	10318018	ENSG00000145495	protein_coding	ENST00000274140	10353695	35752.000000	contact 5:10350225-10355102_5:10310774-10313818 distance:40367;contact 5:10350225-10355102_5:10314673-10320287 distance:35183;contact 5:10350225-10355102_5:10313819-10314672 distance:38418
chr5:10319447-10319598	5	10319448	10319598	ENSG00000145495	protein_coding	ENST00000274140	10353695	34172.000000	contact 5:10350225-10355102_5:10313819-10314672 distance:38418;contact 5:10350225-10355102_5:10314673-10320287 distance:35183
chr5:103207738-103207889	5	103207739	103207889	ENSG00000145723	protein_coding	ENST00000910331	103120142	87672.000000	contact 5:103120096-103129992_5:103211974-103212693 distance:87289;contact 5:103120096-103129992_5:103209724-103211973 distance:85804;contact 5:103120096-103129992_5:103202837-103209723 distance:81236
chr5:103207738-103207889	5	103207739	103207889	ENSG00000145725	protein_coding	ENST00000321521	103120200	87614.000000	contact 5:103120096-103129992_5:103211974-103212693 distance:87289;contact 5:103120096-103129992_5:103209724-103211973 distance:85804;contact 5:103120096-103129992_5:103202837-103209723 distance:81236
chr5:103207738-103207889	5	103207739	103207889	ENSG00000145730	protein_coding	ENST00000957516	102809294	398520.000000	contact 5:102752933-102757496_5:103202592-103202836 distance:447500;contact 5:102752933-102757496_5:103212694-103213228 distance:457747;contact 5:102752933-102757496_5:103211974-103212693 distance:457119;contact 5:102752933-102757496_5:103209724-103211973 distance:455634;contact 5:102752933-102757496_5:103202837-103209723 distance:451066
chr5:103208558-103208709	5	103208559	103208709	ENSG00000145723	protein_coding	ENST00000910331	103120142	88492.000000	contact 5:103120096-103129992_5:103202837-103209723 distance:81236;contact 5:103120096-103129992_5:103211974-103212693 distance:87289;contact 5:103120096-103129992_5:103209724-103211973 distance:85804
chr5:103208558-103208709	5	103208559	103208709	ENSG00000145725	protein_coding	ENST00000321521	103120200	88434.000000	contact 5:103120096-103129992_5:103202837-103209723 distance:81236;contact 5:103120096-103129992_5:103211974-103212693 distance:87289;contact 5:103120096-103129992_5:103209724-103211973 distance:85804
chr5:103208558-103208709	5	103208559	103208709	ENSG00000145730	protein_coding	ENST00000957516	102809294	399340.000000	contact 5:102752933-102757496_5:103202837-103209723 distance:451066;contact 5:102752933-102757496_5:103213229-103215358 distance:459079;contact 5:102752933-102757496_5:103212694-103213228 distance:457747;contact 5:102752933-102757496_5:103211974-103212693 distance:457119;contact 5:102752933-102757496_5:103209724-103211973 distance:455634
chr5:103212278-103212429	5	103212279	103212429	ENSG00000145723	protein_coding	ENST00000910331	103120142	92212.000000	contact 5:103120096-103129992_5:103202837-103209723 distance:81236;contact 5:103120096-103129992_5:103211974-103212693 distance:87289;contact 5:103120096-103129992_5:103209724-103211973 distance:85804
chr5:103212278-103212429	5	103212279	103212429	ENSG00000145725	protein_coding	ENST00000321521	103120200	92154.000000	contact 5:103120096-103129992_5:103202837-103209723 distance:81236;contact 5:103120096-103129992_5:103211974-103212693 distance:87289;contact 5:103120096-103129992_5:103209724-103211973 distance:85804
chr5:103212278-103212429	5	103212279	103212429	ENSG00000145730	protein_coding	ENST00000957516	102809294	403060.000000	contact 5:102752933-102757496_5:103202837-103209723 distance:451066;contact 5:102752933-102757496_5:103213229-103215358 distance:459079;contact 5:102752933-102757496_5:103212694-103213228 distance:457747;contact 5:102752933-102757496_5:103211974-103212693 distance:457119;contact 5:102752933-102757496_5:103209724-103211973 distance:455634
chr5:103216258-103216409	5	103216259	103216409	ENSG00000145723	protein_coding	ENST00000910331	103120142	96192.000000	contact 5:103120096-103129992_5:103209724-103211973 distance:85804;contact 5:103120096-103129992_5:103211974-103212693 distance:87289
chr5:103216258-103216409	5	103216259	103216409	ENSG00000145725	protein_coding	ENST00000321521	103120200	96134.000000	contact 5:103120096-103129992_5:103209724-103211973 distance:85804;contact 5:103120096-103129992_5:103211974-103212693 distance:87289
chr5:103216258-103216409	5	103216259	103216409	ENSG00000145730	protein_coding	ENST00000957516	102809294	407040.000000	contact 5:102752933-102757496_5:103209724-103211973 distance:455634;contact 5:102752933-102757496_5:103213229-103215358 distance:459079;contact 5:102752933-102757496_5:103212694-103213228 distance:457747;contact 5:102752933-102757496_5:103211974-103212693 distance:457119
chr5:103217238-103217389	5	103217239	103217389	ENSG00000145723	protein_coding	ENST00000910331	103120142	97172.000000	contact 5:103120096-103129992_5:103211974-103212693 distance:87289
chr5:103217238-103217389	5	103217239	103217389	ENSG00000145725	protein_coding	ENST00000321521	103120200	97114.000000	contact 5:103120096-103129992_5:103211974-103212693 distance:87289
chr5:103217238-103217389	5	103217239	103217389	ENSG00000145730	protein_coding	ENST00000957516	102809294	408020.000000	contact 5:102752933-102757496_5:103211974-103212693 distance:457119;contact 5:102752933-102757496_5:103213229-103215358 distance:459079;contact 5:102752933-102757496_5:103212694-103213228 distance:457747
chr5:103217398-103217549	5	103217399	103217549	ENSG00000145723	protein_coding	ENST00000910331	103120142	97332.000000	contact 5:103120096-103129992_5:103211974-103212693 distance:87289
chr5:103217398-103217549	5	103217399	103217549	ENSG00000145725	protein_coding	ENST00000321521	103120200	97274.000000	contact 5:103120096-103129992_5:103211974-103212693 distance:87289
chr5:103217398-103217549	5	103217399	103217549	ENSG00000145730	protein_coding	ENST00000957516	102809294	408180.000000	contact 5:102752933-102757496_5:103211974-103212693 distance:457119;contact 5:102752933-102757496_5:103213229-103215358 distance:459079;contact 5:102752933-102757496_5:103212694-103213228 distance:457747
chr5:103218298-103218449	5	103218299	103218449	ENSG00000145730	protein_coding	ENST00000957516	102809294	409080.000000	contact 5:102752933-102757496_5:103213229-103215358 distance:459079
chr5:103228198-103228349	5	103228199	103228349	ENSG00000145730	protein_coding	ENST00000957516	102809294	418980.000000	contact 5:102752933-102757496_5:103223898-103226361 distance:469915
chr5:10323787-10323938	5	10323788	10323938	ENSG00000145495	protein_coding	ENST00000274140	10353695	29832.000000	contact 5:10350225-10355102_5:10314673-10320287 distance:35183
chr5:103243798-103243949	5	103243799	103243949	ENSG00000112874	protein_coding	ENST00000963871	103562761	318887.000000	contact 5:103560282-103565684_5:103247150-103254347 distance:312235
chr5:103243798-103243949	5	103243799	103243949	ENSG00000145723	protein_coding	ENST00000910331	103120142	123732.000000	contact 5:103120096-103129992_5:103245271-103246914 distance:121048;contact 5:103120096-103129992_5:103247150-103254347 distance:125704
chr5:103243798-103243949	5	103243799	103243949	ENSG00000145725	protein_coding	ENST00000321521	103120200	123674.000000	contact 5:103120096-103129992_5:103245271-103246914 distance:121048;contact 5:103120096-103129992_5:103247150-103254347 distance:125704
chr5:103243798-103243949	5	103243799	103243949	ENSG00000145730	protein_coding	ENST00000957516	102809294	434580.000000	contact 5:102752933-102757496_5:103245271-103246914 distance:490878;contact 5:102752933-102757496_5:103247150-103254347 distance:495534
chr5:103243798-103243949	5	103243799	103243949	ENSG00000173930	protein_coding	ENST00000310954	102296284	947590.000000	contact 5:102296361-102315805_5:103247150-103254347 distance:944665
chr5:103256283-103256434	5	103256284	103256434	ENSG00000112874	protein_coding	ENST00000963871	103562761	306402.000000	contact 5:103560282-103565684_5:103247150-103254347 distance:312235
chr5:103256283-103256434	5	103256284	103256434	ENSG00000145723	protein_coding	ENST00000910331	103120142	136217.000000	contact 5:103120096-103129992_5:103247150-103254347 distance:125704;contact 5:103120096-103129992_5:103260754-103262007 distance:136336;contact 5:103120096-103129992_5:103260387-103260753 distance:135526;contact 5:103120096-103129992_5:103259725-103260386 distance:135011;contact 5:103120096-103129992_5:103254348-103259724 distance:131992
chr5:103256283-103256434	5	103256284	103256434	ENSG00000145725	protein_coding	ENST00000321521	103120200	136159.000000	contact 5:103120096-103129992_5:103247150-103254347 distance:125704;contact 5:103120096-103129992_5:103260754-103262007 distance:136336;contact 5:103120096-103129992_5:103260387-103260753 distance:135526;contact 5:103120096-103129992_5:103259725-103260386 distance:135011;contact 5:103120096-103129992_5:103254348-103259724 distance:131992
chr5:103256283-103256434	5	103256284	103256434	ENSG00000145730	protein_coding	ENST00000957516	102809294	447065.000000	contact 5:102752933-102757496_5:103247150-103254347 distance:495534;contact 5:102752933-102757496_5:103260754-103262007 distance:506166;contact 5:102752933-102757496_5:103260387-103260753 distance:505356;contact 5:102752933-102757496_5:103259725-103260386 distance:504841;contact 5:102752933-102757496_5:103254348-103259724 distance:501822
chr5:103256283-103256434	5	103256284	103256434	ENSG00000173930	protein_coding	ENST00000310954	102296284	960075.000000	contact 5:102296361-102315805_5:103247150-103254347 distance:944665
chr5:103259603-103259754	5	103259604	103259754	ENSG00000145723	protein_coding	ENST00000910331	103120142	139537.000000	contact 5:103120096-103129992_5:103254348-103259724 distance:131992;contact 5:103120096-103129992_5:103264048-103269667 distance:141813;contact 5:103120096-103129992_5:103263600-103264047 distance:138779;contact 5:103120096-103129992_5:103262008-103263599 distance:137759;contact 5:103120096-103129992_5:103260754-103262007 distance:136336;contact 5:103120096-103129992_5:103260387-103260753 distance:135526;contact 5:103120096-103129992_5:103259725-103260386 distance:135011
chr5:103259603-103259754	5	103259604	103259754	ENSG00000145725	protein_coding	ENST00000321521	103120200	139479.000000	contact 5:103120096-103129992_5:103254348-103259724 distance:131992;contact 5:103120096-103129992_5:103264048-103269667 distance:141813;contact 5:103120096-103129992_5:103263600-103264047 distance:138779;contact 5:103120096-103129992_5:103262008-103263599 distance:137759;contact 5:103120096-103129992_5:103260754-103262007 distance:136336;contact 5:103120096-103129992_5:103260387-103260753 distance:135526;contact 5:103120096-103129992_5:103259725-103260386 distance:135011
chr5:103259603-103259754	5	103259604	103259754	ENSG00000145730	protein_coding	ENST00000957516	102809294	450385.000000	contact 5:102752933-102757496_5:103254348-103259724 distance:501822;contact 5:102752933-102757496_5:103263600-103264047 distance:508609;contact 5:102752933-102757496_5:103262008-103263599 distance:507589;contact 5:102752933-102757496_5:103260754-103262007 distance:506166;contact 5:102752933-102757496_5:103260387-103260753 distance:505356;contact 5:102752933-102757496_5:103259725-103260386 distance:504841
chr5:103259778-103259929	5	103259779	103259929	ENSG00000145723	protein_coding	ENST00000910331	103120142	139712.000000	contact 5:103120096-103129992_5:103254348-103259724 distance:131992;contact 5:103120096-103129992_5:103264048-103269667 distance:141813;contact 5:103120096-103129992_5:103263600-103264047 distance:138779;contact 5:103120096-103129992_5:103262008-103263599 distance:137759;contact 5:103120096-103129992_5:103260754-103262007 distance:136336;contact 5:103120096-103129992_5:103260387-103260753 distance:135526;contact 5:103120096-103129992_5:103259725-103260386 distance:135011
chr5:103259778-103259929	5	103259779	103259929	ENSG00000145725	protein_coding	ENST00000321521	103120200	139654.000000	contact 5:103120096-103129992_5:103254348-103259724 distance:131992;contact 5:103120096-103129992_5:103264048-103269667 distance:141813;contact 5:103120096-103129992_5:103263600-103264047 distance:138779;contact 5:103120096-103129992_5:103262008-103263599 distance:137759;contact 5:103120096-103129992_5:103260754-103262007 distance:136336;contact 5:103120096-103129992_5:103260387-103260753 distance:135526;contact 5:103120096-103129992_5:103259725-103260386 distance:135011
chr5:103259778-103259929	5	103259779	103259929	ENSG00000145730	protein_coding	ENST00000957516	102809294	450560.000000	contact 5:102752933-102757496_5:103254348-103259724 distance:501822;contact 5:102752933-102757496_5:103263600-103264047 distance:508609;contact 5:102752933-102757496_5:103262008-103263599 distance:507589;contact 5:102752933-102757496_5:103260754-103262007 distance:506166;contact 5:102752933-102757496_5:103260387-103260753 distance:505356;contact 5:102752933-102757496_5:103259725-103260386 distance:504841
chr5:103259978-103260129	5	103259979	103260129	ENSG00000145723	protein_coding	ENST00000910331	103120142	139912.000000	contact 5:103120096-103129992_5:103254348-103259724 distance:131992;contact 5:103120096-103129992_5:103264048-103269667 distance:141813;contact 5:103120096-103129992_5:103263600-103264047 distance:138779;contact 5:103120096-103129992_5:103262008-103263599 distance:137759;contact 5:103120096-103129992_5:103260754-103262007 distance:136336;contact 5:103120096-103129992_5:103260387-103260753 distance:135526;contact 5:103120096-103129992_5:103259725-103260386 distance:135011
chr5:103259978-103260129	5	103259979	103260129	ENSG00000145725	protein_coding	ENST00000321521	103120200	139854.000000	contact 5:103120096-103129992_5:103254348-103259724 distance:131992;contact 5:103120096-103129992_5:103264048-103269667 distance:141813;contact 5:103120096-103129992_5:103263600-103264047 distance:138779;contact 5:103120096-103129992_5:103262008-103263599 distance:137759;contact 5:103120096-103129992_5:103260754-103262007 distance:136336;contact 5:103120096-103129992_5:103260387-103260753 distance:135526;contact 5:103120096-103129992_5:103259725-103260386 distance:135011
chr5:103259978-103260129	5	103259979	103260129	ENSG00000145730	protein_coding	ENST00000957516	102809294	450760.000000	contact 5:102752933-102757496_5:103254348-103259724 distance:501822;contact 5:102752933-102757496_5:103263600-103264047 distance:508609;contact 5:102752933-102757496_5:103262008-103263599 distance:507589;contact 5:102752933-102757496_5:103260754-103262007 distance:506166;contact 5:102752933-102757496_5:103260387-103260753 distance:505356;contact 5:102752933-102757496_5:103259725-103260386 distance:504841
chr5:103262618-103262769	5	103262619	103262769	ENSG00000145723	protein_coding	ENST00000910331	103120142	142552.000000	contact 5:103120096-103129992_5:103254348-103259724 distance:131992;contact 5:103120096-103129992_5:103264048-103269667 distance:141813;contact 5:103120096-103129992_5:103263600-103264047 distance:138779;contact 5:103120096-103129992_5:103262008-103263599 distance:137759;contact 5:103120096-103129992_5:103260754-103262007 distance:136336;contact 5:103120096-103129992_5:103260387-103260753 distance:135526;contact 5:103120096-103129992_5:103259725-103260386 distance:135011
chr5:103262618-103262769	5	103262619	103262769	ENSG00000145725	protein_coding	ENST00000321521	103120200	142494.000000	contact 5:103120096-103129992_5:103254348-103259724 distance:131992;contact 5:103120096-103129992_5:103264048-103269667 distance:141813;contact 5:103120096-103129992_5:103263600-103264047 distance:138779;contact 5:103120096-103129992_5:103262008-103263599 distance:137759;contact 5:103120096-103129992_5:103260754-103262007 distance:136336;contact 5:103120096-103129992_5:103260387-103260753 distance:135526;contact 5:103120096-103129992_5:103259725-103260386 distance:135011
chr5:103262618-103262769	5	103262619	103262769	ENSG00000145730	protein_coding	ENST00000957516	102809294	453400.000000	contact 5:102752933-102757496_5:103254348-103259724 distance:501822;contact 5:102752933-102757496_5:103263600-103264047 distance:508609;contact 5:102752933-102757496_5:103262008-103263599 distance:507589;contact 5:102752933-102757496_5:103260754-103262007 distance:506166;contact 5:102752933-102757496_5:103260387-103260753 distance:505356;contact 5:102752933-102757496_5:103259725-103260386 distance:504841
chr5:103262778-103262929	5	103262779	103262929	ENSG00000145723	protein_coding	ENST00000910331	103120142	142712.000000	contact 5:103120096-103129992_5:103254348-103259724 distance:131992;contact 5:103120096-103129992_5:103264048-103269667 distance:141813;contact 5:103120096-103129992_5:103263600-103264047 distance:138779;contact 5:103120096-103129992_5:103262008-103263599 distance:137759;contact 5:103120096-103129992_5:103260754-103262007 distance:136336;contact 5:103120096-103129992_5:103260387-103260753 distance:135526;contact 5:103120096-103129992_5:103259725-103260386 distance:135011
chr5:103262778-103262929	5	103262779	103262929	ENSG00000145725	protein_coding	ENST00000321521	103120200	142654.000000	contact 5:103120096-103129992_5:103254348-103259724 distance:131992;contact 5:103120096-103129992_5:103264048-103269667 distance:141813;contact 5:103120096-103129992_5:103263600-103264047 distance:138779;contact 5:103120096-103129992_5:103262008-103263599 distance:137759;contact 5:103120096-103129992_5:103260754-103262007 distance:136336;contact 5:103120096-103129992_5:103260387-103260753 distance:135526;contact 5:103120096-103129992_5:103259725-103260386 distance:135011
chr5:103262778-103262929	5	103262779	103262929	ENSG00000145730	protein_coding	ENST00000957516	102809294	453560.000000	contact 5:102752933-102757496_5:103254348-103259724 distance:501822;contact 5:102752933-102757496_5:103263600-103264047 distance:508609;contact 5:102752933-102757496_5:103262008-103263599 distance:507589;contact 5:102752933-102757496_5:103260754-103262007 distance:506166;contact 5:102752933-102757496_5:103260387-103260753 distance:505356;contact 5:102752933-102757496_5:103259725-103260386 distance:504841
chr5:103271998-103272149	5	103271999	103272149	ENSG00000145723	protein_coding	ENST00000910331	103120142	151932.000000	contact 5:103120096-103129992_5:103264048-103269667 distance:141813
chr5:103271998-103272149	5	103271999	103272149	ENSG00000145725	protein_coding	ENST00000321521	103120200	151874.000000	contact 5:103120096-103129992_5:103264048-103269667 distance:141813
chr5:103271998-103272149	5	103271999	103272149	ENSG00000145730	protein_coding	ENST00000957516	102809294	462780.000000	contact 5:102752933-102757496_5:103274669-103279501 distance:521871
chr5:103272478-103272629	5	103272479	103272629	ENSG00000145723	protein_coding	ENST00000910331	103120142	152412.000000	contact 5:103120096-103129992_5:103264048-103269667 distance:141813
chr5:103272478-103272629	5	103272479	103272629	ENSG00000145725	protein_coding	ENST00000321521	103120200	152354.000000	contact 5:103120096-103129992_5:103264048-103269667 distance:141813
chr5:103272478-103272629	5	103272479	103272629	ENSG00000145730	protein_coding	ENST00000957516	102809294	463260.000000	contact 5:102752933-102757496_5:103274669-103279501 distance:521871
chr5:10328447-10328598	5	10328448	10328598	ENSG00000164237	protein_coding	ENST00000296658	10307902	20621.000000	contact 5:10306488-10310773_5:10333290-10335251 distance:25640
chr5:10329487-10329638	5	10329488	10329638	ENSG00000164237	protein_coding	ENST00000296658	10307902	21661.000000	contact 5:10306488-10310773_5:10333290-10335251 distance:25640
chr5:10329747-10329898	5	10329748	10329898	ENSG00000164237	protein_coding	ENST00000296658	10307902	21921.000000	contact 5:10306488-10310773_5:10333290-10335251 distance:25640
chr5:10330007-10330158	5	10330008	10330158	ENSG00000164237	protein_coding	ENST00000296658	10307902	22181.000000	contact 5:10306488-10310773_5:10333290-10335251 distance:25640
chr5:10330327-10330478	5	10330328	10330478	ENSG00000164237	protein_coding	ENST00000296658	10307902	22501.000000	contact 5:10306488-10310773_5:10333290-10335251 distance:25640
chr5:10331567-10331718	5	10331568	10331718	ENSG00000164237	protein_coding	ENST00000296658	10307902	23741.000000	contact 5:10306488-10310773_5:10333290-10335251 distance:25640
chr5:103461338-103461489	5	103461339	103461489	ENSG00000145723	protein_coding	ENST00000910331	103120142	341272.000000	contact 5:103120096-103129992_5:103462309-103466502 distance:339361
chr5:103461338-103461489	5	103461339	103461489	ENSG00000145725	protein_coding	ENST00000321521	103120200	341214.000000	contact 5:103120096-103129992_5:103462309-103466502 distance:339361
chr5:103464983-103465134	5	103464984	103465134	ENSG00000145723	protein_coding	ENST00000910331	103120142	344917.000000	contact 5:103120096-103129992_5:103462309-103466502 distance:339361;contact 5:103120096-103129992_5:103467133-103472865 distance:344955;contact 5:103120096-103129992_5:103466503-103467132 distance:341773
chr5:103464983-103465134	5	103464984	103465134	ENSG00000145725	protein_coding	ENST00000321521	103120200	344859.000000	contact 5:103120096-103129992_5:103462309-103466502 distance:339361;contact 5:103120096-103129992_5:103467133-103472865 distance:344955;contact 5:103120096-103129992_5:103466503-103467132 distance:341773
chr5:103466058-103466209	5	103466059	103466209	ENSG00000145723	protein_coding	ENST00000910331	103120142	345992.000000	contact 5:103120096-103129992_5:103462309-103466502 distance:339361;contact 5:103120096-103129992_5:103467133-103472865 distance:344955;contact 5:103120096-103129992_5:103466503-103467132 distance:341773
chr5:103466058-103466209	5	103466059	103466209	ENSG00000145725	protein_coding	ENST00000321521	103120200	345934.000000	contact 5:103120096-103129992_5:103462309-103466502 distance:339361;contact 5:103120096-103129992_5:103467133-103472865 distance:344955;contact 5:103120096-103129992_5:103466503-103467132 distance:341773
chr5:103466598-103466749	5	103466599	103466749	ENSG00000145723	protein_coding	ENST00000910331	103120142	346532.000000	contact 5:103120096-103129992_5:103462309-103466502 distance:339361;contact 5:103120096-103129992_5:103467133-103472865 distance:344955;contact 5:103120096-103129992_5:103466503-103467132 distance:341773
chr5:103466598-103466749	5	103466599	103466749	ENSG00000145725	protein_coding	ENST00000321521	103120200	346474.000000	contact 5:103120096-103129992_5:103462309-103466502 distance:339361;contact 5:103120096-103129992_5:103467133-103472865 distance:344955;contact 5:103120096-103129992_5:103466503-103467132 distance:341773
chr5:103469418-103469569	5	103469419	103469569	ENSG00000145723	protein_coding	ENST00000910331	103120142	349352.000000	contact 5:103120096-103129992_5:103462309-103466502 distance:339361;contact 5:103120096-103129992_5:103467133-103472865 distance:344955;contact 5:103120096-103129992_5:103466503-103467132 distance:341773
chr5:103469418-103469569	5	103469419	103469569	ENSG00000145725	protein_coding	ENST00000321521	103120200	349294.000000	contact 5:103120096-103129992_5:103462309-103466502 distance:339361;contact 5:103120096-103129992_5:103467133-103472865 distance:344955;contact 5:103120096-103129992_5:103466503-103467132 distance:341773
chr5:103472798-103472949	5	103472799	103472949	ENSG00000145723	protein_coding	ENST00000910331	103120142	352732.000000	contact 5:103120096-103129992_5:103467133-103472865 distance:344955
chr5:103472798-103472949	5	103472799	103472949	ENSG00000145725	protein_coding	ENST00000321521	103120200	352674.000000	contact 5:103120096-103129992_5:103467133-103472865 distance:344955
chr5:103472998-103473149	5	103472999	103473149	ENSG00000145723	protein_coding	ENST00000910331	103120142	352932.000000	contact 5:103120096-103129992_5:103467133-103472865 distance:344955
chr5:103472998-103473149	5	103472999	103473149	ENSG00000145725	protein_coding	ENST00000321521	103120200	352874.000000	contact 5:103120096-103129992_5:103467133-103472865 distance:344955
chr5:103473838-103473989	5	103473839	103473989	ENSG00000145723	protein_coding	ENST00000910331	103120142	353772.000000	contact 5:103120096-103129992_5:103467133-103472865 distance:344955
chr5:103473838-103473989	5	103473839	103473989	ENSG00000145725	protein_coding	ENST00000321521	103120200	353714.000000	contact 5:103120096-103129992_5:103467133-103472865 distance:344955
chr5:103474778-103474929	5	103474779	103474929	ENSG00000145723	protein_coding	ENST00000910331	103120142	354712.000000	contact 5:103120096-103129992_5:103467133-103472865 distance:344955;contact 5:103120096-103129992_5:103479637-103487446 distance:358497
chr5:103474778-103474929	5	103474779	103474929	ENSG00000145725	protein_coding	ENST00000321521	103120200	354654.000000	contact 5:103120096-103129992_5:103467133-103472865 distance:344955;contact 5:103120096-103129992_5:103479637-103487446 distance:358497
chr5:103475738-103475889	5	103475739	103475889	ENSG00000145723	protein_coding	ENST00000910331	103120142	355672.000000	contact 5:103120096-103129992_5:103467133-103472865 distance:344955;contact 5:103120096-103129992_5:103479637-103487446 distance:358497
chr5:103475738-103475889	5	103475739	103475889	ENSG00000145725	protein_coding	ENST00000321521	103120200	355614.000000	contact 5:103120096-103129992_5:103467133-103472865 distance:344955;contact 5:103120096-103129992_5:103479637-103487446 distance:358497
chr5:103487378-103487529	5	103487379	103487529	ENSG00000145723	protein_coding	ENST00000910331	103120142	367312.000000	contact 5:103120096-103129992_5:103479637-103487446 distance:358497
chr5:103487378-103487529	5	103487379	103487529	ENSG00000145725	protein_coding	ENST00000321521	103120200	367254.000000	contact 5:103120096-103129992_5:103479637-103487446 distance:358497
chr5:103505658-103505809	5	103505659	103505809	ENSG00000145723	protein_coding	ENST00000910331	103120142	385592.000000	contact 5:103120096-103129992_5:103498581-103504254 distance:376373;contact 5:103120096-103129992_5:103504255-103505212 distance:379689
chr5:103505658-103505809	5	103505659	103505809	ENSG00000145725	protein_coding	ENST00000321521	103120200	385534.000000	contact 5:103120096-103129992_5:103498581-103504254 distance:376373;contact 5:103120096-103129992_5:103504255-103505212 distance:379689
chr5:103505958-103506109	5	103505959	103506109	ENSG00000145723	protein_coding	ENST00000910331	103120142	385892.000000	contact 5:103120096-103129992_5:103498581-103504254 distance:376373;contact 5:103120096-103129992_5:103504255-103505212 distance:379689
chr5:103505958-103506109	5	103505959	103506109	ENSG00000145725	protein_coding	ENST00000321521	103120200	385834.000000	contact 5:103120096-103129992_5:103498581-103504254 distance:376373;contact 5:103120096-103129992_5:103504255-103505212 distance:379689
chr5:103506118-103506269	5	103506119	103506269	ENSG00000145723	protein_coding	ENST00000910331	103120142	386052.000000	contact 5:103120096-103129992_5:103498581-103504254 distance:376373;contact 5:103120096-103129992_5:103504255-103505212 distance:379689
chr5:103506118-103506269	5	103506119	103506269	ENSG00000145725	protein_coding	ENST00000321521	103120200	385994.000000	contact 5:103120096-103129992_5:103498581-103504254 distance:376373;contact 5:103120096-103129992_5:103504255-103505212 distance:379689
chr5:10351647-10351798	5	10351648	10351798	ENSG00000164237	protein_coding	ENST00000296658	10307902	43821.000000	contact 5:10306488-10310773_5:10355103-10362417 distance:50130
chr5:10354012-10354163	5	10354013	10354163	ENSG00000164237	protein_coding	ENST00000296658	10307902	46186.000000	contact 5:10306488-10310773_5:10355103-10362417 distance:50130
chr5:10354967-10355118	5	10354968	10355118	ENSG00000164237	protein_coding	ENST00000296658	10307902	47141.000000	contact 5:10306488-10310773_5:10355103-10362417 distance:50130
chr5:10355187-10355338	5	10355188	10355338	ENSG00000164237	protein_coding	ENST00000296658	10307902	47361.000000	contact 5:10306488-10310773_5:10355103-10362417 distance:50130
chr5:10355427-10355578	5	10355428	10355578	ENSG00000164237	protein_coding	ENST00000296658	10307902	47601.000000	contact 5:10306488-10310773_5:10355103-10362417 distance:50130
chr5:103562178-103562329	5	103562179	103562329	ENSG00000145723	protein_coding	ENST00000910331	103120142	442112.000000	contact 5:103120096-103129992_5:103559720-103560281 distance:434956;contact 5:103120096-103129992_5:103565918-103567064 distance:441447;contact 5:103120096-103129992_5:103565685-103565917 distance:440757
chr5:103562178-103562329	5	103562179	103562329	ENSG00000145725	protein_coding	ENST00000321521	103120200	442054.000000	contact 5:103120096-103129992_5:103559720-103560281 distance:434956;contact 5:103120096-103129992_5:103565918-103567064 distance:441447;contact 5:103120096-103129992_5:103565685-103565917 distance:440757
chr5:103569458-103569609	5	103569459	103569609	ENSG00000145723	protein_coding	ENST00000910331	103120142	449392.000000	contact 5:103120096-103129992_5:103565685-103565917 distance:440757;contact 5:103120096-103129992_5:103565918-103567064 distance:441447
chr5:103569458-103569609	5	103569459	103569609	ENSG00000145725	protein_coding	ENST00000321521	103120200	449334.000000	contact 5:103120096-103129992_5:103565685-103565917 distance:440757;contact 5:103120096-103129992_5:103565918-103567064 distance:441447
chr5:10358007-10358158	5	10358008	10358158	ENSG00000164237	protein_coding	ENST00000296658	10307902	50181.000000	contact 5:10306488-10310773_5:10355103-10362417 distance:50130;contact 5:10306488-10310773_5:10362418-10364535 distance:54846
chr5:10358207-10358358	5	10358208	10358358	ENSG00000164237	protein_coding	ENST00000296658	10307902	50381.000000	contact 5:10306488-10310773_5:10355103-10362417 distance:50130;contact 5:10306488-10310773_5:10362418-10364535 distance:54846
chr5:10364407-10364558	5	10364408	10364558	ENSG00000164237	protein_coding	ENST00000296658	10307902	56581.000000	contact 5:10306488-10310773_5:10355103-10362417 distance:50130;contact 5:10306488-10310773_5:10367760-10374552 distance:62526;contact 5:10306488-10310773_5:10364660-10367759 distance:57579;contact 5:10306488-10310773_5:10362418-10364535 distance:54846
chr5:10366707-10366858	5	10366708	10366858	ENSG00000164237	protein_coding	ENST00000296658	10307902	58881.000000	contact 5:10306488-10310773_5:10355103-10362417 distance:50130;contact 5:10306488-10310773_5:10367760-10374552 distance:62526;contact 5:10306488-10310773_5:10364660-10367759 distance:57579;contact 5:10306488-10310773_5:10362418-10364535 distance:54846
chr5:10367667-10367818	5	10367668	10367818	ENSG00000164237	protein_coding	ENST00000296658	10307902	59841.000000	contact 5:10306488-10310773_5:10362418-10364535 distance:54846;contact 5:10306488-10310773_5:10367760-10374552 distance:62526;contact 5:10306488-10310773_5:10364660-10367759 distance:57579
chr5:10387807-10387958	5	10387808	10387958	ENSG00000145495	protein_coding	ENST00000274140	10353695	34188.000000	contact 5:10350225-10355102_5:10380475-10383873 distance:29511;contact 5:10350225-10355102_5:10392846-10398644 distance:43082;contact 5:10350225-10355102_5:10388746-10392845 distance:38132;contact 5:10350225-10355102_5:10385886-10388745 distance:34652;contact 5:10350225-10355102_5:10385199-10385885 distance:32879;contact 5:10350225-10355102_5:10383874-10385198 distance:31873
chr5:10387807-10387958	5	10387808	10387958	ENSG00000164237	protein_coding	ENST00000296658	10307902	79981.000000	contact 5:10306488-10310773_5:10380475-10383873 distance:73544;contact 5:10306488-10310773_5:10392846-10398644 distance:87115;contact 5:10306488-10310773_5:10385886-10388745 distance:78685;contact 5:10306488-10310773_5:10385199-10385885 distance:76912;contact 5:10306488-10310773_5:10383874-10385198 distance:75906
chr5:10392807-10392958	5	10392808	10392958	ENSG00000145495	protein_coding	ENST00000274140	10353695	39188.000000	contact 5:10350225-10355102_5:10385886-10388745 distance:34652;contact 5:10350225-10355102_5:10392846-10398644 distance:43082;contact 5:10350225-10355102_5:10388746-10392845 distance:38132
chr5:10392807-10392958	5	10392808	10392958	ENSG00000164237	protein_coding	ENST00000296658	10307902	84981.000000	contact 5:10306488-10310773_5:10385886-10388745 distance:78685;contact 5:10306488-10310773_5:10392846-10398644 distance:87115
chr5:10393607-10393758	5	10393608	10393758	ENSG00000145495	protein_coding	ENST00000274140	10353695	39988.000000	contact 5:10350225-10355102_5:10385886-10388745 distance:34652;contact 5:10350225-10355102_5:10398742-10403192 distance:48304;contact 5:10350225-10355102_5:10392846-10398644 distance:43082;contact 5:10350225-10355102_5:10388746-10392845 distance:38132
chr5:10393607-10393758	5	10393608	10393758	ENSG00000164237	protein_coding	ENST00000296658	10307902	85781.000000	contact 5:10306488-10310773_5:10385886-10388745 distance:78685;contact 5:10306488-10310773_5:10398742-10403192 distance:92337;contact 5:10306488-10310773_5:10392846-10398644 distance:87115
chr5:10400947-10401098	5	10400948	10401098	ENSG00000145495	protein_coding	ENST00000274140	10353695	47328.000000	contact 5:10350225-10355102_5:10392846-10398644 distance:43082;contact 5:10350225-10355102_5:10404814-10406729 distance:53108;contact 5:10350225-10355102_5:10403193-10404813 distance:51340;contact 5:10350225-10355102_5:10398742-10403192 distance:48304
chr5:10400947-10401098	5	10400948	10401098	ENSG00000164237	protein_coding	ENST00000296658	10307902	93121.000000	contact 5:10306488-10310773_5:10392846-10398644 distance:87115;contact 5:10306488-10310773_5:10404814-10406729 distance:97141;contact 5:10306488-10310773_5:10403193-10404813 distance:95373;contact 5:10306488-10310773_5:10398742-10403192 distance:92337
chr5:104179178-104179329	5	104179179	104179329	ENSG00000112874	protein_coding	ENST00000963871	103562761	616493.000000	contact 5:103560282-103565684_5:104178673-104180200 distance:616453
chr5:10421007-10421158	5	10421008	10421158	ENSG00000112977	protein_coding	ENST00000857620	10761273	340190.000000	contact 5:10755200-10764445_5:10415206-10422469 distance:340985
chr5:10421007-10421158	5	10421008	10421158	ENSG00000145495	protein_coding	ENST00000274140	10353695	67388.000000	contact 5:10350225-10355102_5:10415206-10422469 distance:66174;contact 5:10350225-10355102_5:10425943-10429789 distance:75203;contact 5:10350225-10355102_5:10424288-10425942 distance:72452;contact 5:10350225-10355102_5:10422571-10424287 distance:70766
chr5:10421007-10421158	5	10421008	10421158	ENSG00000164237	protein_coding	ENST00000296658	10307902	113181.000000	contact 5:10306488-10310773_5:10415206-10422469 distance:110207;contact 5:10306488-10310773_5:10425943-10429789 distance:119236;contact 5:10306488-10310773_5:10424288-10425942 distance:116485;contact 5:10306488-10310773_5:10422571-10424287 distance:114799
chr5:10421187-10421338	5	10421188	10421338	ENSG00000112977	protein_coding	ENST00000857620	10761273	340010.000000	contact 5:10755200-10764445_5:10415206-10422469 distance:340985
chr5:10421187-10421338	5	10421188	10421338	ENSG00000145495	protein_coding	ENST00000274140	10353695	67568.000000	contact 5:10350225-10355102_5:10415206-10422469 distance:66174;contact 5:10350225-10355102_5:10425943-10429789 distance:75203;contact 5:10350225-10355102_5:10424288-10425942 distance:72452;contact 5:10350225-10355102_5:10422571-10424287 distance:70766
chr5:10421187-10421338	5	10421188	10421338	ENSG00000164237	protein_coding	ENST00000296658	10307902	113361.000000	contact 5:10306488-10310773_5:10415206-10422469 distance:110207;contact 5:10306488-10310773_5:10425943-10429789 distance:119236;contact 5:10306488-10310773_5:10424288-10425942 distance:116485;contact 5:10306488-10310773_5:10422571-10424287 distance:114799
chr5:10422147-10422298	5	10422148	10422298	ENSG00000112977	protein_coding	ENST00000857620	10761273	339050.000000	contact 5:10755200-10764445_5:10415206-10422469 distance:340985
chr5:10422147-10422298	5	10422148	10422298	ENSG00000145495	protein_coding	ENST00000274140	10353695	68528.000000	contact 5:10350225-10355102_5:10415206-10422469 distance:66174;contact 5:10350225-10355102_5:10425943-10429789 distance:75203;contact 5:10350225-10355102_5:10424288-10425942 distance:72452;contact 5:10350225-10355102_5:10422571-10424287 distance:70766
chr5:10422147-10422298	5	10422148	10422298	ENSG00000164237	protein_coding	ENST00000296658	10307902	114321.000000	contact 5:10306488-10310773_5:10415206-10422469 distance:110207;contact 5:10306488-10310773_5:10425943-10429789 distance:119236;contact 5:10306488-10310773_5:10424288-10425942 distance:116485;contact 5:10306488-10310773_5:10422571-10424287 distance:114799
chr5:10424207-10424358	5	10424208	10424358	ENSG00000112977	protein_coding	ENST00000857620	10761273	336990.000000	contact 5:10755200-10764445_5:10415206-10422469 distance:340985
chr5:10424207-10424358	5	10424208	10424358	ENSG00000145495	protein_coding	ENST00000274140	10353695	70588.000000	contact 5:10350225-10355102_5:10415206-10422469 distance:66174;contact 5:10350225-10355102_5:10425943-10429789 distance:75203;contact 5:10350225-10355102_5:10424288-10425942 distance:72452;contact 5:10350225-10355102_5:10422571-10424287 distance:70766
chr5:10424207-10424358	5	10424208	10424358	ENSG00000164237	protein_coding	ENST00000296658	10307902	116381.000000	contact 5:10306488-10310773_5:10415206-10422469 distance:110207;contact 5:10306488-10310773_5:10425943-10429789 distance:119236;contact 5:10306488-10310773_5:10424288-10425942 distance:116485;contact 5:10306488-10310773_5:10422571-10424287 distance:114799
chr5:10434527-10434678	5	10434528	10434678	ENSG00000112977	protein_coding	ENST00000857620	10761273	326670.000000	contact 5:10755200-10764445_5:10439066-10442828 distance:318875
chr5:10434527-10434678	5	10434528	10434678	ENSG00000145495	protein_coding	ENST00000274140	10353695	80908.000000	contact 5:10350225-10355102_5:10425943-10429789 distance:75203;contact 5:10350225-10355102_5:10439066-10442828 distance:88284;contact 5:10350225-10355102_5:10434958-10439065 distance:84348;contact 5:10350225-10355102_5:10429790-10434790 distance:79627
chr5:10434527-10434678	5	10434528	10434678	ENSG00000164237	protein_coding	ENST00000296658	10307902	126701.000000	contact 5:10306488-10310773_5:10425943-10429789 distance:119236;contact 5:10306488-10310773_5:10439066-10442828 distance:132317;contact 5:10306488-10310773_5:10434958-10439065 distance:128381;contact 5:10306488-10310773_5:10429790-10434790 distance:123660
chr5:10441512-10441663	5	10441513	10441663	ENSG00000112977	protein_coding	ENST00000857620	10761273	319685.000000	contact 5:10755200-10764445_5:10442829-10444159 distance:316328;contact 5:10755200-10764445_5:10439066-10442828 distance:318875
chr5:10441512-10441663	5	10441513	10441663	ENSG00000145495	protein_coding	ENST00000274140	10353695	87893.000000	contact 5:10350225-10355102_5:10434958-10439065 distance:84348;contact 5:10350225-10355102_5:10444275-10451064 distance:95006;contact 5:10350225-10355102_5:10442829-10444159 distance:90831;contact 5:10350225-10355102_5:10439066-10442828 distance:88284
chr5:10441512-10441663	5	10441513	10441663	ENSG00000164237	protein_coding	ENST00000296658	10307902	133686.000000	contact 5:10306488-10310773_5:10434958-10439065 distance:128381;contact 5:10306488-10310773_5:10444275-10451064 distance:139039;contact 5:10306488-10310773_5:10442829-10444159 distance:134864;contact 5:10306488-10310773_5:10439066-10442828 distance:132317
chr5:10445327-10445478	5	10445328	10445478	ENSG00000112977	protein_coding	ENST00000857620	10761273	315870.000000	contact 5:10755200-10764445_5:10439066-10442828 distance:318875;contact 5:10755200-10764445_5:10442829-10444159 distance:316328
chr5:10445327-10445478	5	10445328	10445478	ENSG00000145495	protein_coding	ENST00000274140	10353695	91708.000000	contact 5:10350225-10355102_5:10439066-10442828 distance:88284;contact 5:10350225-10355102_5:10444275-10451064 distance:95006;contact 5:10350225-10355102_5:10442829-10444159 distance:90831
chr5:10445327-10445478	5	10445328	10445478	ENSG00000164237	protein_coding	ENST00000296658	10307902	137501.000000	contact 5:10306488-10310773_5:10439066-10442828 distance:132317;contact 5:10306488-10310773_5:10444275-10451064 distance:139039;contact 5:10306488-10310773_5:10442829-10444159 distance:134864
chr5:10445487-10445638	5	10445488	10445638	ENSG00000112977	protein_coding	ENST00000857620	10761273	315710.000000	contact 5:10755200-10764445_5:10439066-10442828 distance:318875;contact 5:10755200-10764445_5:10442829-10444159 distance:316328
chr5:10445487-10445638	5	10445488	10445638	ENSG00000145495	protein_coding	ENST00000274140	10353695	91868.000000	contact 5:10350225-10355102_5:10439066-10442828 distance:88284;contact 5:10350225-10355102_5:10444275-10451064 distance:95006;contact 5:10350225-10355102_5:10442829-10444159 distance:90831
chr5:10445487-10445638	5	10445488	10445638	ENSG00000164237	protein_coding	ENST00000296658	10307902	137661.000000	contact 5:10306488-10310773_5:10439066-10442828 distance:132317;contact 5:10306488-10310773_5:10444275-10451064 distance:139039;contact 5:10306488-10310773_5:10442829-10444159 distance:134864
chr5:10452807-10452958	5	10452808	10452958	ENSG00000145495	protein_coding	ENST00000274140	10353695	99188.000000	contact 5:10350225-10355102_5:10444275-10451064 distance:95006;contact 5:10350225-10355102_5:10452709-10462031 distance:104707;contact 5:10350225-10355102_5:10451065-10452708 distance:99223
chr5:10452807-10452958	5	10452808	10452958	ENSG00000164237	protein_coding	ENST00000296658	10307902	144981.000000	contact 5:10306488-10310773_5:10444275-10451064 distance:139039
chr5:10453027-10453178	5	10453028	10453178	ENSG00000145495	protein_coding	ENST00000274140	10353695	99408.000000	contact 5:10350225-10355102_5:10444275-10451064 distance:95006;contact 5:10350225-10355102_5:10452709-10462031 distance:104707;contact 5:10350225-10355102_5:10451065-10452708 distance:99223
chr5:10453027-10453178	5	10453028	10453178	ENSG00000164237	protein_coding	ENST00000296658	10307902	145201.000000	contact 5:10306488-10310773_5:10444275-10451064 distance:139039
chr5:10453727-10453878	5	10453728	10453878	ENSG00000145495	protein_coding	ENST00000274140	10353695	100108.000000	contact 5:10350225-10355102_5:10444275-10451064 distance:95006;contact 5:10350225-10355102_5:10452709-10462031 distance:104707;contact 5:10350225-10355102_5:10451065-10452708 distance:99223
chr5:10453727-10453878	5	10453728	10453878	ENSG00000164237	protein_coding	ENST00000296658	10307902	145901.000000	contact 5:10306488-10310773_5:10444275-10451064 distance:139039
chr5:10454607-10454758	5	10454608	10454758	ENSG00000145495	protein_coding	ENST00000274140	10353695	100988.000000	contact 5:10350225-10355102_5:10444275-10451064 distance:95006;contact 5:10350225-10355102_5:10452709-10462031 distance:104707;contact 5:10350225-10355102_5:10451065-10452708 distance:99223
chr5:10454607-10454758	5	10454608	10454758	ENSG00000164237	protein_coding	ENST00000296658	10307902	146781.000000	contact 5:10306488-10310773_5:10444275-10451064 distance:139039
chr5:10456587-10456738	5	10456588	10456738	ENSG00000145495	protein_coding	ENST00000274140	10353695	102968.000000	contact 5:10350225-10355102_5:10451065-10452708 distance:99223;contact 5:10350225-10355102_5:10452709-10462031 distance:104707
chr5:10456767-10456918	5	10456768	10456918	ENSG00000145495	protein_coding	ENST00000274140	10353695	103148.000000	contact 5:10350225-10355102_5:10451065-10452708 distance:99223;contact 5:10350225-10355102_5:10452709-10462031 distance:104707
chr5:10456987-10457138	5	10456988	10457138	ENSG00000145495	protein_coding	ENST00000274140	10353695	103368.000000	contact 5:10350225-10355102_5:10451065-10452708 distance:99223;contact 5:10350225-10355102_5:10462032-10472519 distance:114612;contact 5:10350225-10355102_5:10452709-10462031 distance:104707
chr5:10457807-10457958	5	10457808	10457958	ENSG00000145495	protein_coding	ENST00000274140	10353695	104188.000000	contact 5:10350225-10355102_5:10452709-10462031 distance:104707;contact 5:10350225-10355102_5:10462032-10472519 distance:114612
chr5:10458112-10458263	5	10458113	10458263	ENSG00000145495	protein_coding	ENST00000274140	10353695	104493.000000	contact 5:10350225-10355102_5:10452709-10462031 distance:104707;contact 5:10350225-10355102_5:10462032-10472519 distance:114612
chr5:10460532-10460683	5	10460533	10460683	ENSG00000145495	protein_coding	ENST00000274140	10353695	106913.000000	contact 5:10350225-10355102_5:10452709-10462031 distance:104707;contact 5:10350225-10355102_5:10462032-10472519 distance:114612
chr5:10460692-10460843	5	10460693	10460843	ENSG00000145495	protein_coding	ENST00000274140	10353695	107073.000000	contact 5:10350225-10355102_5:10452709-10462031 distance:104707;contact 5:10350225-10355102_5:10462032-10472519 distance:114612
chr5:10467187-10467338	5	10467188	10467338	ENSG00000145495	protein_coding	ENST00000274140	10353695	113568.000000	contact 5:10350225-10355102_5:10462032-10472519 distance:114612
chr5:10467367-10467518	5	10467368	10467518	ENSG00000145495	protein_coding	ENST00000274140	10353695	113748.000000	contact 5:10350225-10355102_5:10462032-10472519 distance:114612
chr5:10467667-10467818	5	10467668	10467818	ENSG00000145495	protein_coding	ENST00000274140	10353695	114048.000000	contact 5:10350225-10355102_5:10462032-10472519 distance:114612;contact 5:10350225-10355102_5:10472520-10473485 distance:120339
chr5:10468367-10468518	5	10468368	10468518	ENSG00000145495	protein_coding	ENST00000274140	10353695	114748.000000	contact 5:10350225-10355102_5:10462032-10472519 distance:114612;contact 5:10350225-10355102_5:10473486-10477984 distance:123072;contact 5:10350225-10355102_5:10472520-10473485 distance:120339
chr5:10469532-10469683	5	10469533	10469683	ENSG00000145495	protein_coding	ENST00000274140	10353695	115913.000000	contact 5:10350225-10355102_5:10462032-10472519 distance:114612;contact 5:10350225-10355102_5:10473486-10477984 distance:123072;contact 5:10350225-10355102_5:10472520-10473485 distance:120339
chr5:10469807-10469958	5	10469808	10469958	ENSG00000145495	protein_coding	ENST00000274140	10353695	116188.000000	contact 5:10350225-10355102_5:10462032-10472519 distance:114612;contact 5:10350225-10355102_5:10473486-10477984 distance:123072;contact 5:10350225-10355102_5:10472520-10473485 distance:120339
chr5:10471812-10471963	5	10471813	10471963	ENSG00000145495	protein_coding	ENST00000274140	10353695	118193.000000	contact 5:10350225-10355102_5:10462032-10472519 distance:114612;contact 5:10350225-10355102_5:10473486-10477984 distance:123072;contact 5:10350225-10355102_5:10472520-10473485 distance:120339
chr5:10474707-10474858	5	10474708	10474858	ENSG00000145495	protein_coding	ENST00000274140	10353695	121088.000000	contact 5:10350225-10355102_5:10462032-10472519 distance:114612;contact 5:10350225-10355102_5:10473486-10477984 distance:123072;contact 5:10350225-10355102_5:10472520-10473485 distance:120339
chr5:10474887-10475038	5	10474888	10475038	ENSG00000145495	protein_coding	ENST00000274140	10353695	121268.000000	contact 5:10350225-10355102_5:10462032-10472519 distance:114612;contact 5:10350225-10355102_5:10473486-10477984 distance:123072;contact 5:10350225-10355102_5:10472520-10473485 distance:120339
chr5:10478607-10478758	5	10478608	10478758	ENSG00000145495	protein_coding	ENST00000274140	10353695	124988.000000	contact 5:10350225-10355102_5:10473486-10477984 distance:123072;contact 5:10350225-10355102_5:10483052-10485848 distance:131787;contact 5:10350225-10355102_5:10481641-10483051 distance:129683
chr5:10479107-10479258	5	10479108	10479258	ENSG00000145495	protein_coding	ENST00000274140	10353695	125488.000000	contact 5:10350225-10355102_5:10473486-10477984 distance:123072;contact 5:10350225-10355102_5:10483052-10485848 distance:131787;contact 5:10350225-10355102_5:10481641-10483051 distance:129683
chr5:10479267-10479418	5	10479268	10479418	ENSG00000145495	protein_coding	ENST00000274140	10353695	125648.000000	contact 5:10350225-10355102_5:10473486-10477984 distance:123072;contact 5:10350225-10355102_5:10483052-10485848 distance:131787;contact 5:10350225-10355102_5:10481641-10483051 distance:129683
chr5:10479452-10479603	5	10479453	10479603	ENSG00000145495	protein_coding	ENST00000274140	10353695	125833.000000	contact 5:10350225-10355102_5:10473486-10477984 distance:123072;contact 5:10350225-10355102_5:10483052-10485848 distance:131787;contact 5:10350225-10355102_5:10481641-10483051 distance:129683
chr5:10485072-10485223	5	10485073	10485223	ENSG00000145495	protein_coding	ENST00000274140	10353695	131453.000000	contact 5:10350225-10355102_5:10481641-10483051 distance:129683;contact 5:10350225-10355102_5:10483052-10485848 distance:131787
chr5:10485267-10485418	5	10485268	10485418	ENSG00000145495	protein_coding	ENST00000274140	10353695	131648.000000	contact 5:10350225-10355102_5:10481641-10483051 distance:129683;contact 5:10350225-10355102_5:10483052-10485848 distance:131787
chr5:10485567-10485718	5	10485568	10485718	ENSG00000145495	protein_coding	ENST00000274140	10353695	131948.000000	contact 5:10350225-10355102_5:10481641-10483051 distance:129683;contact 5:10350225-10355102_5:10490523-10494475 distance:139836;contact 5:10350225-10355102_5:10483052-10485848 distance:131787
chr5:10487667-10487818	5	10487668	10487818	ENSG00000145495	protein_coding	ENST00000274140	10353695	134048.000000	contact 5:10350225-10355102_5:10481641-10483051 distance:129683;contact 5:10350225-10355102_5:10490523-10494475 distance:139836;contact 5:10350225-10355102_5:10483052-10485848 distance:131787
chr5:10489927-10490078	5	10489928	10490078	ENSG00000145495	protein_coding	ENST00000274140	10353695	136308.000000	contact 5:10350225-10355102_5:10483052-10485848 distance:131787;contact 5:10350225-10355102_5:10494533-10498362 distance:143784;contact 5:10350225-10355102_5:10490523-10494475 distance:139836
chr5:10490127-10490278	5	10490128	10490278	ENSG00000145495	protein_coding	ENST00000274140	10353695	136508.000000	contact 5:10350225-10355102_5:10483052-10485848 distance:131787;contact 5:10350225-10355102_5:10494533-10498362 distance:143784;contact 5:10350225-10355102_5:10490523-10494475 distance:139836
chr5:10501632-10501783	5	10501633	10501783	ENSG00000145495	protein_coding	ENST00000274140	10353695	148013.000000	contact 5:10350225-10355102_5:10494533-10498362 distance:143784;contact 5:10350225-10355102_5:10504052-10520848 distance:159787;contact 5:10350225-10355102_5:10498363-10503953 distance:148495
chr5:10501807-10501958	5	10501808	10501958	ENSG00000145495	protein_coding	ENST00000274140	10353695	148188.000000	contact 5:10350225-10355102_5:10494533-10498362 distance:143784;contact 5:10350225-10355102_5:10504052-10520848 distance:159787;contact 5:10350225-10355102_5:10498363-10503953 distance:148495
chr5:10504247-10504398	5	10504248	10504398	ENSG00000145495	protein_coding	ENST00000274140	10353695	150628.000000	contact 5:10350225-10355102_5:10498363-10503953 distance:148495;contact 5:10350225-10355102_5:10504052-10520848 distance:159787
chr5:10507527-10507678	5	10507528	10507678	ENSG00000145495	protein_coding	ENST00000274140	10353695	153908.000000	contact 5:10350225-10355102_5:10498363-10503953 distance:148495;contact 5:10350225-10355102_5:10504052-10520848 distance:159787
chr5:10507707-10507858	5	10507708	10507858	ENSG00000145495	protein_coding	ENST00000274140	10353695	154088.000000	contact 5:10350225-10355102_5:10498363-10503953 distance:148495;contact 5:10350225-10355102_5:10504052-10520848 distance:159787
chr5:10507912-10508063	5	10507913	10508063	ENSG00000145495	protein_coding	ENST00000274140	10353695	154293.000000	contact 5:10350225-10355102_5:10498363-10503953 distance:148495;contact 5:10350225-10355102_5:10504052-10520848 distance:159787
chr5:10508827-10508978	5	10508828	10508978	ENSG00000145495	protein_coding	ENST00000274140	10353695	155208.000000	contact 5:10350225-10355102_5:10498363-10503953 distance:148495;contact 5:10350225-10355102_5:10504052-10520848 distance:159787
chr5:10513307-10513458	5	10513308	10513458	ENSG00000145495	protein_coding	ENST00000274140	10353695	159688.000000	contact 5:10350225-10355102_5:10504052-10520848 distance:159787
chr5:10513547-10513698	5	10513548	10513698	ENSG00000145495	protein_coding	ENST00000274140	10353695	159928.000000	contact 5:10350225-10355102_5:10504052-10520848 distance:159787
chr5:10513907-10514058	5	10513908	10514058	ENSG00000145495	protein_coding	ENST00000274140	10353695	160288.000000	contact 5:10350225-10355102_5:10504052-10520848 distance:159787
chr5:10514152-10514303	5	10514153	10514303	ENSG00000145495	protein_coding	ENST00000274140	10353695	160533.000000	contact 5:10350225-10355102_5:10504052-10520848 distance:159787
chr5:10514307-10514458	5	10514308	10514458	ENSG00000145495	protein_coding	ENST00000274140	10353695	160688.000000	contact 5:10350225-10355102_5:10504052-10520848 distance:159787
chr5:10518427-10518578	5	10518428	10518578	ENSG00000145495	protein_coding	ENST00000274140	10353695	164808.000000	contact 5:10350225-10355102_5:10504052-10520848 distance:159787
chr5:10520847-10520998	5	10520848	10520998	ENSG00000145495	protein_coding	ENST00000274140	10353695	167228.000000	contact 5:10350225-10355102_5:10504052-10520848 distance:159787
chr5:10521547-10521698	5	10521548	10521698	ENSG00000145495	protein_coding	ENST00000274140	10353695	167928.000000	contact 5:10350225-10355102_5:10504052-10520848 distance:159787
chr5:10524427-10524578	5	10524428	10524578	ENSG00000145495	protein_coding	ENST00000274140	10353695	170808.000000	contact 5:10350225-10355102_5:10504052-10520848 distance:159787
chr5:10524692-10524843	5	10524693	10524843	ENSG00000145495	protein_coding	ENST00000274140	10353695	171073.000000	contact 5:10350225-10355102_5:10504052-10520848 distance:159787
chr5:10524847-10524998	5	10524848	10524998	ENSG00000145495	protein_coding	ENST00000274140	10353695	171228.000000	contact 5:10350225-10355102_5:10504052-10520848 distance:159787
chr5:10525012-10525163	5	10525013	10525163	ENSG00000145495	protein_coding	ENST00000274140	10353695	171393.000000	contact 5:10350225-10355102_5:10504052-10520848 distance:159787
chr5:10525232-10525383	5	10525233	10525383	ENSG00000145495	protein_coding	ENST00000274140	10353695	171613.000000	contact 5:10350225-10355102_5:10504052-10520848 distance:159787
chr5:1053684-1053835	5	1053685	1053835	ENSG00000028310	protein_coding	ENST00000869701	892838	160922.000000	contact 5:888436-902060_5:1053742-1069795 distance:166520
chr5:1053684-1053835	5	1053685	1053835	ENSG00000071539	protein_coding	ENST00000166345	892884	160876.000000	contact 5:888436-902060_5:1053742-1069795 distance:166520
chr5:1053684-1053835	5	1053685	1053835	ENSG00000113504	protein_coding	ENST00000851006	1155916	102156.000000	contact 5:1073439-1116525_5:1053742-1069795 distance:33214
chr5:1053684-1053835	5	1053685	1053835	ENSG00000145506	protein_coding	ENST00000866687	1008021	45739.000000	contact 5:995923-1026872_5:1053742-1069795 distance:50371
chr5:10539527-10539678	5	10539528	10539678	ENSG00000145495	protein_coding	ENST00000274140	10353695	185908.000000	contact 5:10350225-10355102_5:10534479-10542358 distance:185755;contact 5:10350225-10355102_5:10544497-10552275 distance:195723;contact 5:10350225-10355102_5:10543090-10544496 distance:191130;contact 5:10350225-10355102_5:10542359-10543089 distance:190061
chr5:10539527-10539678	5	10539528	10539678	ENSG00000164237	protein_coding	ENST00000296658	10307902	231701.000000	contact 5:10306488-10310773_5:10534479-10542358 distance:229788
chr5:10539787-10539938	5	10539788	10539938	ENSG00000145495	protein_coding	ENST00000274140	10353695	186168.000000	contact 5:10350225-10355102_5:10534479-10542358 distance:185755;contact 5:10350225-10355102_5:10544497-10552275 distance:195723;contact 5:10350225-10355102_5:10543090-10544496 distance:191130;contact 5:10350225-10355102_5:10542359-10543089 distance:190061
chr5:10539787-10539938	5	10539788	10539938	ENSG00000164237	protein_coding	ENST00000296658	10307902	231961.000000	contact 5:10306488-10310773_5:10534479-10542358 distance:229788
chr5:10542287-10542438	5	10542288	10542438	ENSG00000145495	protein_coding	ENST00000274140	10353695	188668.000000	contact 5:10350225-10355102_5:10534479-10542358 distance:185755;contact 5:10350225-10355102_5:10544497-10552275 distance:195723;contact 5:10350225-10355102_5:10543090-10544496 distance:191130;contact 5:10350225-10355102_5:10542359-10543089 distance:190061
chr5:10542287-10542438	5	10542288	10542438	ENSG00000164237	protein_coding	ENST00000296658	10307902	234461.000000	contact 5:10306488-10310773_5:10534479-10542358 distance:229788
chr5:10550647-10550798	5	10550648	10550798	ENSG00000145495	protein_coding	ENST00000274140	10353695	197028.000000	contact 5:10350225-10355102_5:10544497-10552275 distance:195723;contact 5:10350225-10355102_5:10552861-10559977 distance:203756;contact 5:10350225-10355102_5:10552276-10552860 distance:199905
chr5:10550807-10550958	5	10550808	10550958	ENSG00000145495	protein_coding	ENST00000274140	10353695	197188.000000	contact 5:10350225-10355102_5:10544497-10552275 distance:195723;contact 5:10350225-10355102_5:10552861-10559977 distance:203756;contact 5:10350225-10355102_5:10552276-10552860 distance:199905
chr5:10551447-10551598	5	10551448	10551598	ENSG00000145495	protein_coding	ENST00000274140	10353695	197828.000000	contact 5:10350225-10355102_5:10544497-10552275 distance:195723;contact 5:10350225-10355102_5:10552861-10559977 distance:203756;contact 5:10350225-10355102_5:10552276-10552860 distance:199905
chr5:10551812-10551963	5	10551813	10551963	ENSG00000145495	protein_coding	ENST00000274140	10353695	198193.000000	contact 5:10350225-10355102_5:10544497-10552275 distance:195723;contact 5:10350225-10355102_5:10552861-10559977 distance:203756;contact 5:10350225-10355102_5:10552276-10552860 distance:199905
chr5:10552267-10552418	5	10552268	10552418	ENSG00000145495	protein_coding	ENST00000274140	10353695	198648.000000	contact 5:10350225-10355102_5:10544497-10552275 distance:195723;contact 5:10350225-10355102_5:10552861-10559977 distance:203756;contact 5:10350225-10355102_5:10552276-10552860 distance:199905
chr5:10552487-10552638	5	10552488	10552638	ENSG00000145495	protein_coding	ENST00000274140	10353695	198868.000000	contact 5:10350225-10355102_5:10544497-10552275 distance:195723;contact 5:10350225-10355102_5:10552861-10559977 distance:203756;contact 5:10350225-10355102_5:10552276-10552860 distance:199905
chr5:10552947-10553098	5	10552948	10553098	ENSG00000145495	protein_coding	ENST00000274140	10353695	199328.000000	contact 5:10350225-10355102_5:10544497-10552275 distance:195723;contact 5:10350225-10355102_5:10552861-10559977 distance:203756;contact 5:10350225-10355102_5:10552276-10552860 distance:199905
chr5:10555132-10555283	5	10555133	10555283	ENSG00000112977	protein_coding	ENST00000857620	10761273	206065.000000	contact 5:10755200-10764445_5:10559978-10567811 distance:195928
chr5:10555132-10555283	5	10555133	10555283	ENSG00000145495	protein_coding	ENST00000274140	10353695	201513.000000	contact 5:10350225-10355102_5:10544497-10552275 distance:195723;contact 5:10350225-10355102_5:10559978-10567811 distance:211231;contact 5:10350225-10355102_5:10552861-10559977 distance:203756;contact 5:10350225-10355102_5:10552276-10552860 distance:199905
chr5:10555132-10555283	5	10555133	10555283	ENSG00000164237	protein_coding	ENST00000296658	10307902	247306.000000	contact 5:10306488-10310773_5:10559978-10567811 distance:255264
chr5:10555292-10555443	5	10555293	10555443	ENSG00000112977	protein_coding	ENST00000857620	10761273	205905.000000	contact 5:10755200-10764445_5:10559978-10567811 distance:195928
chr5:10555292-10555443	5	10555293	10555443	ENSG00000145495	protein_coding	ENST00000274140	10353695	201673.000000	contact 5:10350225-10355102_5:10544497-10552275 distance:195723;contact 5:10350225-10355102_5:10559978-10567811 distance:211231;contact 5:10350225-10355102_5:10552861-10559977 distance:203756;contact 5:10350225-10355102_5:10552276-10552860 distance:199905
chr5:10555292-10555443	5	10555293	10555443	ENSG00000164237	protein_coding	ENST00000296658	10307902	247466.000000	contact 5:10306488-10310773_5:10559978-10567811 distance:255264
chr5:10555487-10555638	5	10555488	10555638	ENSG00000112977	protein_coding	ENST00000857620	10761273	205710.000000	contact 5:10755200-10764445_5:10559978-10567811 distance:195928
chr5:10555487-10555638	5	10555488	10555638	ENSG00000145495	protein_coding	ENST00000274140	10353695	201868.000000	contact 5:10350225-10355102_5:10544497-10552275 distance:195723;contact 5:10350225-10355102_5:10559978-10567811 distance:211231;contact 5:10350225-10355102_5:10552861-10559977 distance:203756;contact 5:10350225-10355102_5:10552276-10552860 distance:199905
chr5:10555487-10555638	5	10555488	10555638	ENSG00000164237	protein_coding	ENST00000296658	10307902	247661.000000	contact 5:10306488-10310773_5:10559978-10567811 distance:255264
chr5:10556347-10556498	5	10556348	10556498	ENSG00000112977	protein_coding	ENST00000857620	10761273	204850.000000	contact 5:10755200-10764445_5:10559978-10567811 distance:195928
chr5:10556347-10556498	5	10556348	10556498	ENSG00000145495	protein_coding	ENST00000274140	10353695	202728.000000	contact 5:10350225-10355102_5:10544497-10552275 distance:195723;contact 5:10350225-10355102_5:10559978-10567811 distance:211231;contact 5:10350225-10355102_5:10552861-10559977 distance:203756;contact 5:10350225-10355102_5:10552276-10552860 distance:199905
chr5:10556347-10556498	5	10556348	10556498	ENSG00000164237	protein_coding	ENST00000296658	10307902	248521.000000	contact 5:10306488-10310773_5:10559978-10567811 distance:255264
chr5:10556512-10556663	5	10556513	10556663	ENSG00000112977	protein_coding	ENST00000857620	10761273	204685.000000	contact 5:10755200-10764445_5:10559978-10567811 distance:195928
chr5:10556512-10556663	5	10556513	10556663	ENSG00000145495	protein_coding	ENST00000274140	10353695	202893.000000	contact 5:10350225-10355102_5:10544497-10552275 distance:195723;contact 5:10350225-10355102_5:10559978-10567811 distance:211231;contact 5:10350225-10355102_5:10552861-10559977 distance:203756;contact 5:10350225-10355102_5:10552276-10552860 distance:199905
chr5:10556512-10556663	5	10556513	10556663	ENSG00000164237	protein_coding	ENST00000296658	10307902	248686.000000	contact 5:10306488-10310773_5:10559978-10567811 distance:255264
chr5:10556667-10556818	5	10556668	10556818	ENSG00000112977	protein_coding	ENST00000857620	10761273	204530.000000	contact 5:10755200-10764445_5:10559978-10567811 distance:195928
chr5:10556667-10556818	5	10556668	10556818	ENSG00000145495	protein_coding	ENST00000274140	10353695	203048.000000	contact 5:10350225-10355102_5:10544497-10552275 distance:195723;contact 5:10350225-10355102_5:10559978-10567811 distance:211231;contact 5:10350225-10355102_5:10552861-10559977 distance:203756;contact 5:10350225-10355102_5:10552276-10552860 distance:199905
chr5:10556667-10556818	5	10556668	10556818	ENSG00000164237	protein_coding	ENST00000296658	10307902	248841.000000	contact 5:10306488-10310773_5:10559978-10567811 distance:255264
chr5:10557552-10557703	5	10557553	10557703	ENSG00000112977	protein_coding	ENST00000857620	10761273	203645.000000	contact 5:10755200-10764445_5:10559978-10567811 distance:195928
chr5:10557552-10557703	5	10557553	10557703	ENSG00000145495	protein_coding	ENST00000274140	10353695	203933.000000	contact 5:10350225-10355102_5:10552276-10552860 distance:199905;contact 5:10350225-10355102_5:10559978-10567811 distance:211231;contact 5:10350225-10355102_5:10552861-10559977 distance:203756
chr5:10557552-10557703	5	10557553	10557703	ENSG00000164237	protein_coding	ENST00000296658	10307902	249726.000000	contact 5:10306488-10310773_5:10559978-10567811 distance:255264
chr5:10558067-10558218	5	10558068	10558218	ENSG00000112977	protein_coding	ENST00000857620	10761273	203130.000000	contact 5:10755200-10764445_5:10559978-10567811 distance:195928
chr5:10558067-10558218	5	10558068	10558218	ENSG00000145495	protein_coding	ENST00000274140	10353695	204448.000000	contact 5:10350225-10355102_5:10552861-10559977 distance:203756;contact 5:10350225-10355102_5:10559978-10567811 distance:211231
chr5:10558067-10558218	5	10558068	10558218	ENSG00000164237	protein_coding	ENST00000296658	10307902	250241.000000	contact 5:10306488-10310773_5:10559978-10567811 distance:255264
chr5:10559987-10560138	5	10559988	10560138	ENSG00000112977	protein_coding	ENST00000857620	10761273	201210.000000	contact 5:10755200-10764445_5:10559978-10567811 distance:195928
chr5:10559987-10560138	5	10559988	10560138	ENSG00000145495	protein_coding	ENST00000274140	10353695	206368.000000	contact 5:10350225-10355102_5:10552861-10559977 distance:203756;contact 5:10350225-10355102_5:10559978-10567811 distance:211231
chr5:10559987-10560138	5	10559988	10560138	ENSG00000164237	protein_coding	ENST00000296658	10307902	252161.000000	contact 5:10306488-10310773_5:10559978-10567811 distance:255264
chr5:10564627-10564778	5	10564628	10564778	ENSG00000112977	protein_coding	ENST00000857620	10761273	196570.000000	contact 5:10755200-10764445_5:10559978-10567811 distance:195928
chr5:10564627-10564778	5	10564628	10564778	ENSG00000145495	protein_coding	ENST00000274140	10353695	211008.000000	contact 5:10350225-10355102_5:10552861-10559977 distance:203756;contact 5:10350225-10355102_5:10569288-10582888 distance:223425;contact 5:10350225-10355102_5:10568242-10569287 distance:216101;contact 5:10350225-10355102_5:10567812-10568241 distance:215363;contact 5:10350225-10355102_5:10559978-10567811 distance:211231
chr5:10564627-10564778	5	10564628	10564778	ENSG00000164237	protein_coding	ENST00000296658	10307902	256801.000000	contact 5:10306488-10310773_5:10567812-10568241 distance:259396;contact 5:10306488-10310773_5:10559978-10567811 distance:255264
chr5:10565012-10565163	5	10565013	10565163	ENSG00000112977	protein_coding	ENST00000857620	10761273	196185.000000	contact 5:10755200-10764445_5:10559978-10567811 distance:195928
chr5:10565012-10565163	5	10565013	10565163	ENSG00000145495	protein_coding	ENST00000274140	10353695	211393.000000	contact 5:10350225-10355102_5:10559978-10567811 distance:211231;contact 5:10350225-10355102_5:10569288-10582888 distance:223425;contact 5:10350225-10355102_5:10568242-10569287 distance:216101;contact 5:10350225-10355102_5:10567812-10568241 distance:215363
chr5:10565012-10565163	5	10565013	10565163	ENSG00000164237	protein_coding	ENST00000296658	10307902	257186.000000	contact 5:10306488-10310773_5:10559978-10567811 distance:255264;contact 5:10306488-10310773_5:10567812-10568241 distance:259396
chr5:10565252-10565403	5	10565253	10565403	ENSG00000112977	protein_coding	ENST00000857620	10761273	195945.000000	contact 5:10755200-10764445_5:10559978-10567811 distance:195928
chr5:10565252-10565403	5	10565253	10565403	ENSG00000145495	protein_coding	ENST00000274140	10353695	211633.000000	contact 5:10350225-10355102_5:10559978-10567811 distance:211231;contact 5:10350225-10355102_5:10569288-10582888 distance:223425;contact 5:10350225-10355102_5:10568242-10569287 distance:216101;contact 5:10350225-10355102_5:10567812-10568241 distance:215363
chr5:10565252-10565403	5	10565253	10565403	ENSG00000164237	protein_coding	ENST00000296658	10307902	257426.000000	contact 5:10306488-10310773_5:10559978-10567811 distance:255264;contact 5:10306488-10310773_5:10567812-10568241 distance:259396
chr5:10566192-10566343	5	10566193	10566343	ENSG00000112977	protein_coding	ENST00000857620	10761273	195005.000000	contact 5:10755200-10764445_5:10559978-10567811 distance:195928
chr5:10566192-10566343	5	10566193	10566343	ENSG00000145495	protein_coding	ENST00000274140	10353695	212573.000000	contact 5:10350225-10355102_5:10559978-10567811 distance:211231;contact 5:10350225-10355102_5:10569288-10582888 distance:223425;contact 5:10350225-10355102_5:10568242-10569287 distance:216101;contact 5:10350225-10355102_5:10567812-10568241 distance:215363
chr5:10566192-10566343	5	10566193	10566343	ENSG00000164237	protein_coding	ENST00000296658	10307902	258366.000000	contact 5:10306488-10310773_5:10559978-10567811 distance:255264;contact 5:10306488-10310773_5:10567812-10568241 distance:259396
chr5:10567267-10567418	5	10567268	10567418	ENSG00000112977	protein_coding	ENST00000857620	10761273	193930.000000	contact 5:10755200-10764445_5:10559978-10567811 distance:195928
chr5:10567267-10567418	5	10567268	10567418	ENSG00000145495	protein_coding	ENST00000274140	10353695	213648.000000	contact 5:10350225-10355102_5:10559978-10567811 distance:211231;contact 5:10350225-10355102_5:10569288-10582888 distance:223425;contact 5:10350225-10355102_5:10568242-10569287 distance:216101;contact 5:10350225-10355102_5:10567812-10568241 distance:215363
chr5:10567267-10567418	5	10567268	10567418	ENSG00000164237	protein_coding	ENST00000296658	10307902	259441.000000	contact 5:10306488-10310773_5:10559978-10567811 distance:255264;contact 5:10306488-10310773_5:10567812-10568241 distance:259396
chr5:10567847-10567998	5	10567848	10567998	ENSG00000112977	protein_coding	ENST00000857620	10761273	193350.000000	contact 5:10755200-10764445_5:10559978-10567811 distance:195928
chr5:10567847-10567998	5	10567848	10567998	ENSG00000145495	protein_coding	ENST00000274140	10353695	214228.000000	contact 5:10350225-10355102_5:10559978-10567811 distance:211231;contact 5:10350225-10355102_5:10569288-10582888 distance:223425;contact 5:10350225-10355102_5:10568242-10569287 distance:216101;contact 5:10350225-10355102_5:10567812-10568241 distance:215363
chr5:10567847-10567998	5	10567848	10567998	ENSG00000164237	protein_coding	ENST00000296658	10307902	260021.000000	contact 5:10306488-10310773_5:10559978-10567811 distance:255264;contact 5:10306488-10310773_5:10567812-10568241 distance:259396
chr5:10568027-10568178	5	10568028	10568178	ENSG00000112977	protein_coding	ENST00000857620	10761273	193170.000000	contact 5:10755200-10764445_5:10559978-10567811 distance:195928
chr5:10568027-10568178	5	10568028	10568178	ENSG00000145495	protein_coding	ENST00000274140	10353695	214408.000000	contact 5:10350225-10355102_5:10559978-10567811 distance:211231;contact 5:10350225-10355102_5:10569288-10582888 distance:223425;contact 5:10350225-10355102_5:10568242-10569287 distance:216101;contact 5:10350225-10355102_5:10567812-10568241 distance:215363
chr5:10568027-10568178	5	10568028	10568178	ENSG00000164237	protein_coding	ENST00000296658	10307902	260201.000000	contact 5:10306488-10310773_5:10559978-10567811 distance:255264;contact 5:10306488-10310773_5:10567812-10568241 distance:259396
chr5:10576527-10576678	5	10576528	10576678	ENSG00000145495	protein_coding	ENST00000274140	10353695	222908.000000	contact 5:10350225-10355102_5:10569288-10582888 distance:223425
chr5:10577587-10577738	5	10577588	10577738	ENSG00000145495	protein_coding	ENST00000274140	10353695	223968.000000	contact 5:10350225-10355102_5:10569288-10582888 distance:223425
chr5:10577947-10578098	5	10577948	10578098	ENSG00000145495	protein_coding	ENST00000274140	10353695	224328.000000	contact 5:10350225-10355102_5:10569288-10582888 distance:223425;contact 5:10350225-10355102_5:10582889-10589425 distance:233494
chr5:10577947-10578098	5	10577948	10578098	ENSG00000164237	protein_coding	ENST00000296658	10307902	270121.000000	contact 5:10306488-10310773_5:10582889-10589425 distance:277527
chr5:10578107-10578258	5	10578108	10578258	ENSG00000145495	protein_coding	ENST00000274140	10353695	224488.000000	contact 5:10350225-10355102_5:10569288-10582888 distance:223425;contact 5:10350225-10355102_5:10582889-10589425 distance:233494
chr5:10578107-10578258	5	10578108	10578258	ENSG00000164237	protein_coding	ENST00000296658	10307902	270281.000000	contact 5:10306488-10310773_5:10582889-10589425 distance:277527
chr5:10582007-10582158	5	10582008	10582158	ENSG00000145495	protein_coding	ENST00000274140	10353695	228388.000000	contact 5:10350225-10355102_5:10569288-10582888 distance:223425;contact 5:10350225-10355102_5:10582889-10589425 distance:233494
chr5:10582007-10582158	5	10582008	10582158	ENSG00000164237	protein_coding	ENST00000296658	10307902	274181.000000	contact 5:10306488-10310773_5:10582889-10589425 distance:277527
chr5:10582167-10582318	5	10582168	10582318	ENSG00000145495	protein_coding	ENST00000274140	10353695	228548.000000	contact 5:10350225-10355102_5:10569288-10582888 distance:223425;contact 5:10350225-10355102_5:10582889-10589425 distance:233494
chr5:10582167-10582318	5	10582168	10582318	ENSG00000164237	protein_coding	ENST00000296658	10307902	274341.000000	contact 5:10306488-10310773_5:10582889-10589425 distance:277527
chr5:10588787-10588938	5	10588788	10588938	ENSG00000145495	protein_coding	ENST00000274140	10353695	235168.000000	contact 5:10350225-10355102_5:10582889-10589425 distance:233494;contact 5:10350225-10355102_5:10590852-10594110 distance:239818;contact 5:10350225-10355102_5:10590491-10590851 distance:238008;contact 5:10350225-10355102_5:10590163-10590490 distance:237663;contact 5:10350225-10355102_5:10589426-10590162 distance:237131
chr5:10588787-10588938	5	10588788	10588938	ENSG00000164237	protein_coding	ENST00000296658	10307902	280961.000000	contact 5:10306488-10310773_5:10582889-10589425 distance:277527;contact 5:10306488-10310773_5:10590852-10594110 distance:283851;contact 5:10306488-10310773_5:10590491-10590851 distance:282041;contact 5:10306488-10310773_5:10590163-10590490 distance:281696;contact 5:10306488-10310773_5:10589426-10590162 distance:281164
chr5:10590767-10590918	5	10590768	10590918	ENSG00000145495	protein_coding	ENST00000274140	10353695	237148.000000	contact 5:10350225-10355102_5:10582889-10589425 distance:233494;contact 5:10350225-10355102_5:10594111-10603234 distance:246009;contact 5:10350225-10355102_5:10590852-10594110 distance:239818;contact 5:10350225-10355102_5:10590491-10590851 distance:238008;contact 5:10350225-10355102_5:10590163-10590490 distance:237663;contact 5:10350225-10355102_5:10589426-10590162 distance:237131
chr5:10590767-10590918	5	10590768	10590918	ENSG00000164237	protein_coding	ENST00000296658	10307902	282941.000000	contact 5:10306488-10310773_5:10582889-10589425 distance:277527;contact 5:10306488-10310773_5:10594111-10603234 distance:290042;contact 5:10306488-10310773_5:10590852-10594110 distance:283851;contact 5:10306488-10310773_5:10590491-10590851 distance:282041;contact 5:10306488-10310773_5:10590163-10590490 distance:281696;contact 5:10306488-10310773_5:10589426-10590162 distance:281164
chr5:10590932-10591083	5	10590933	10591083	ENSG00000145495	protein_coding	ENST00000274140	10353695	237313.000000	contact 5:10350225-10355102_5:10582889-10589425 distance:233494;contact 5:10350225-10355102_5:10594111-10603234 distance:246009;contact 5:10350225-10355102_5:10590852-10594110 distance:239818;contact 5:10350225-10355102_5:10590491-10590851 distance:238008;contact 5:10350225-10355102_5:10590163-10590490 distance:237663;contact 5:10350225-10355102_5:10589426-10590162 distance:237131
chr5:10590932-10591083	5	10590933	10591083	ENSG00000164237	protein_coding	ENST00000296658	10307902	283106.000000	contact 5:10306488-10310773_5:10582889-10589425 distance:277527;contact 5:10306488-10310773_5:10594111-10603234 distance:290042;contact 5:10306488-10310773_5:10590852-10594110 distance:283851;contact 5:10306488-10310773_5:10590491-10590851 distance:282041;contact 5:10306488-10310773_5:10590163-10590490 distance:281696;contact 5:10306488-10310773_5:10589426-10590162 distance:281164
chr5:10592107-10592258	5	10592108	10592258	ENSG00000145495	protein_coding	ENST00000274140	10353695	238488.000000	contact 5:10350225-10355102_5:10582889-10589425 distance:233494;contact 5:10350225-10355102_5:10594111-10603234 distance:246009;contact 5:10350225-10355102_5:10590852-10594110 distance:239818;contact 5:10350225-10355102_5:10590491-10590851 distance:238008;contact 5:10350225-10355102_5:10590163-10590490 distance:237663;contact 5:10350225-10355102_5:10589426-10590162 distance:237131
chr5:10592107-10592258	5	10592108	10592258	ENSG00000164237	protein_coding	ENST00000296658	10307902	284281.000000	contact 5:10306488-10310773_5:10582889-10589425 distance:277527;contact 5:10306488-10310773_5:10594111-10603234 distance:290042;contact 5:10306488-10310773_5:10590852-10594110 distance:283851;contact 5:10306488-10310773_5:10590491-10590851 distance:282041;contact 5:10306488-10310773_5:10590163-10590490 distance:281696;contact 5:10306488-10310773_5:10589426-10590162 distance:281164
chr5:10594667-10594818	5	10594668	10594818	ENSG00000145495	protein_coding	ENST00000274140	10353695	241048.000000	contact 5:10350225-10355102_5:10589426-10590162 distance:237131;contact 5:10350225-10355102_5:10594111-10603234 distance:246009;contact 5:10350225-10355102_5:10590852-10594110 distance:239818;contact 5:10350225-10355102_5:10590491-10590851 distance:238008;contact 5:10350225-10355102_5:10590163-10590490 distance:237663
chr5:10594667-10594818	5	10594668	10594818	ENSG00000164237	protein_coding	ENST00000296658	10307902	286841.000000	contact 5:10306488-10310773_5:10589426-10590162 distance:281164;contact 5:10306488-10310773_5:10594111-10603234 distance:290042;contact 5:10306488-10310773_5:10590852-10594110 distance:283851;contact 5:10306488-10310773_5:10590491-10590851 distance:282041;contact 5:10306488-10310773_5:10590163-10590490 distance:281696
chr5:10595407-10595558	5	10595408	10595558	ENSG00000145495	protein_coding	ENST00000274140	10353695	241788.000000	contact 5:10350225-10355102_5:10590163-10590490 distance:237663;contact 5:10350225-10355102_5:10594111-10603234 distance:246009;contact 5:10350225-10355102_5:10590852-10594110 distance:239818;contact 5:10350225-10355102_5:10590491-10590851 distance:238008
chr5:10595407-10595558	5	10595408	10595558	ENSG00000164237	protein_coding	ENST00000296658	10307902	287581.000000	contact 5:10306488-10310773_5:10590163-10590490 distance:281696;contact 5:10306488-10310773_5:10594111-10603234 distance:290042;contact 5:10306488-10310773_5:10590852-10594110 distance:283851;contact 5:10306488-10310773_5:10590491-10590851 distance:282041
chr5:10595592-10595743	5	10595593	10595743	ENSG00000145495	protein_coding	ENST00000274140	10353695	241973.000000	contact 5:10350225-10355102_5:10590491-10590851 distance:238008;contact 5:10350225-10355102_5:10594111-10603234 distance:246009;contact 5:10350225-10355102_5:10590852-10594110 distance:239818
chr5:10595592-10595743	5	10595593	10595743	ENSG00000164237	protein_coding	ENST00000296658	10307902	287766.000000	contact 5:10306488-10310773_5:10590491-10590851 distance:282041;contact 5:10306488-10310773_5:10594111-10603234 distance:290042;contact 5:10306488-10310773_5:10590852-10594110 distance:283851
chr5:10596147-10596298	5	10596148	10596298	ENSG00000145495	protein_coding	ENST00000274140	10353695	242528.000000	contact 5:10350225-10355102_5:10590852-10594110 distance:239818;contact 5:10350225-10355102_5:10594111-10603234 distance:246009
chr5:10596147-10596298	5	10596148	10596298	ENSG00000164237	protein_coding	ENST00000296658	10307902	288321.000000	contact 5:10306488-10310773_5:10590852-10594110 distance:283851;contact 5:10306488-10310773_5:10594111-10603234 distance:290042
chr5:10599967-10600118	5	10599968	10600118	ENSG00000145495	protein_coding	ENST00000274140	10353695	246348.000000	contact 5:10350225-10355102_5:10594111-10603234 distance:246009;contact 5:10350225-10355102_5:10603235-10605915 distance:251912
chr5:10599967-10600118	5	10599968	10600118	ENSG00000164237	protein_coding	ENST00000296658	10307902	292141.000000	contact 5:10306488-10310773_5:10594111-10603234 distance:290042;contact 5:10306488-10310773_5:10603235-10605915 distance:295945
chr5:10600647-10600798	5	10600648	10600798	ENSG00000145495	protein_coding	ENST00000274140	10353695	247028.000000	contact 5:10350225-10355102_5:10594111-10603234 distance:246009;contact 5:10350225-10355102_5:10603235-10605915 distance:251912
chr5:10600647-10600798	5	10600648	10600798	ENSG00000164237	protein_coding	ENST00000296658	10307902	292821.000000	contact 5:10306488-10310773_5:10594111-10603234 distance:290042;contact 5:10306488-10310773_5:10603235-10605915 distance:295945
chr5:10600907-10601058	5	10600908	10601058	ENSG00000145495	protein_coding	ENST00000274140	10353695	247288.000000	contact 5:10350225-10355102_5:10594111-10603234 distance:246009;contact 5:10350225-10355102_5:10605916-10608038 distance:254314;contact 5:10350225-10355102_5:10603235-10605915 distance:251912
chr5:10600907-10601058	5	10600908	10601058	ENSG00000164237	protein_coding	ENST00000296658	10307902	293081.000000	contact 5:10306488-10310773_5:10594111-10603234 distance:290042;contact 5:10306488-10310773_5:10605916-10608038 distance:298347;contact 5:10306488-10310773_5:10603235-10605915 distance:295945
chr5:10601267-10601418	5	10601268	10601418	ENSG00000145495	protein_coding	ENST00000274140	10353695	247648.000000	contact 5:10350225-10355102_5:10594111-10603234 distance:246009;contact 5:10350225-10355102_5:10605916-10608038 distance:254314;contact 5:10350225-10355102_5:10603235-10605915 distance:251912
chr5:10601267-10601418	5	10601268	10601418	ENSG00000164237	protein_coding	ENST00000296658	10307902	293441.000000	contact 5:10306488-10310773_5:10594111-10603234 distance:290042;contact 5:10306488-10310773_5:10605916-10608038 distance:298347;contact 5:10306488-10310773_5:10603235-10605915 distance:295945
chr5:10601632-10601783	5	10601633	10601783	ENSG00000145495	protein_coding	ENST00000274140	10353695	248013.000000	contact 5:10350225-10355102_5:10594111-10603234 distance:246009;contact 5:10350225-10355102_5:10605916-10608038 distance:254314;contact 5:10350225-10355102_5:10603235-10605915 distance:251912
chr5:10601632-10601783	5	10601633	10601783	ENSG00000164237	protein_coding	ENST00000296658	10307902	293806.000000	contact 5:10306488-10310773_5:10594111-10603234 distance:290042;contact 5:10306488-10310773_5:10605916-10608038 distance:298347;contact 5:10306488-10310773_5:10603235-10605915 distance:295945
chr5:10601852-10602003	5	10601853	10602003	ENSG00000145495	protein_coding	ENST00000274140	10353695	248233.000000	contact 5:10350225-10355102_5:10594111-10603234 distance:246009;contact 5:10350225-10355102_5:10605916-10608038 distance:254314;contact 5:10350225-10355102_5:10603235-10605915 distance:251912
chr5:10601852-10602003	5	10601853	10602003	ENSG00000164237	protein_coding	ENST00000296658	10307902	294026.000000	contact 5:10306488-10310773_5:10594111-10603234 distance:290042;contact 5:10306488-10310773_5:10605916-10608038 distance:298347;contact 5:10306488-10310773_5:10603235-10605915 distance:295945
chr5:10607087-10607238	5	10607088	10607238	ENSG00000145495	protein_coding	ENST00000274140	10353695	253468.000000	contact 5:10350225-10355102_5:10594111-10603234 distance:246009;contact 5:10350225-10355102_5:10608039-10615284 distance:258998;contact 5:10350225-10355102_5:10605916-10608038 distance:254314;contact 5:10350225-10355102_5:10603235-10605915 distance:251912
chr5:10607087-10607238	5	10607088	10607238	ENSG00000164237	protein_coding	ENST00000296658	10307902	299261.000000	contact 5:10306488-10310773_5:10594111-10603234 distance:290042;contact 5:10306488-10310773_5:10605916-10608038 distance:298347;contact 5:10306488-10310773_5:10603235-10605915 distance:295945
chr5:10607532-10607683	5	10607533	10607683	ENSG00000145495	protein_coding	ENST00000274140	10353695	253913.000000	contact 5:10350225-10355102_5:10594111-10603234 distance:246009;contact 5:10350225-10355102_5:10608039-10615284 distance:258998;contact 5:10350225-10355102_5:10605916-10608038 distance:254314;contact 5:10350225-10355102_5:10603235-10605915 distance:251912
chr5:10607532-10607683	5	10607533	10607683	ENSG00000164237	protein_coding	ENST00000296658	10307902	299706.000000	contact 5:10306488-10310773_5:10594111-10603234 distance:290042;contact 5:10306488-10310773_5:10605916-10608038 distance:298347;contact 5:10306488-10310773_5:10603235-10605915 distance:295945
chr5:10611387-10611538	5	10611388	10611538	ENSG00000145495	protein_coding	ENST00000274140	10353695	257768.000000	contact 5:10350225-10355102_5:10605916-10608038 distance:254314;contact 5:10350225-10355102_5:10615285-10619303 distance:264631;contact 5:10350225-10355102_5:10608039-10615284 distance:258998
chr5:10611387-10611538	5	10611388	10611538	ENSG00000164237	protein_coding	ENST00000296658	10307902	303561.000000	contact 5:10306488-10310773_5:10605916-10608038 distance:298347;contact 5:10306488-10310773_5:10615285-10619303 distance:308664
chr5:10621887-10622038	5	10621888	10622038	ENSG00000145495	protein_coding	ENST00000274140	10353695	268268.000000	contact 5:10350225-10355102_5:10615285-10619303 distance:264631;contact 5:10350225-10355102_5:10624652-10627378 distance:273352;contact 5:10350225-10355102_5:10621565-10624651 distance:270445;contact 5:10350225-10355102_5:10619304-10621564 distance:267771
chr5:10621887-10622038	5	10621888	10622038	ENSG00000164237	protein_coding	ENST00000296658	10307902	314061.000000	contact 5:10306488-10310773_5:10615285-10619303 distance:308664;contact 5:10306488-10310773_5:10624652-10627378 distance:317385;contact 5:10306488-10310773_5:10619304-10621564 distance:311804
chr5:10622047-10622198	5	10622048	10622198	ENSG00000145495	protein_coding	ENST00000274140	10353695	268428.000000	contact 5:10350225-10355102_5:10615285-10619303 distance:264631;contact 5:10350225-10355102_5:10624652-10627378 distance:273352;contact 5:10350225-10355102_5:10621565-10624651 distance:270445;contact 5:10350225-10355102_5:10619304-10621564 distance:267771
chr5:10622047-10622198	5	10622048	10622198	ENSG00000164237	protein_coding	ENST00000296658	10307902	314221.000000	contact 5:10306488-10310773_5:10615285-10619303 distance:308664;contact 5:10306488-10310773_5:10624652-10627378 distance:317385;contact 5:10306488-10310773_5:10619304-10621564 distance:311804
chr5:10626487-10626638	5	10626488	10626638	ENSG00000145495	protein_coding	ENST00000274140	10353695	272868.000000	contact 5:10350225-10355102_5:10619304-10621564 distance:267771;contact 5:10350225-10355102_5:10629638-10643885 distance:284098;contact 5:10350225-10355102_5:10624652-10627378 distance:273352;contact 5:10350225-10355102_5:10621565-10624651 distance:270445
chr5:10626487-10626638	5	10626488	10626638	ENSG00000164237	protein_coding	ENST00000296658	10307902	318661.000000	contact 5:10306488-10310773_5:10619304-10621564 distance:311804;contact 5:10306488-10310773_5:10624652-10627378 distance:317385
chr5:10626827-10626978	5	10626828	10626978	ENSG00000145495	protein_coding	ENST00000274140	10353695	273208.000000	contact 5:10350225-10355102_5:10621565-10624651 distance:270445;contact 5:10350225-10355102_5:10629638-10643885 distance:284098;contact 5:10350225-10355102_5:10624652-10627378 distance:273352
chr5:10626827-10626978	5	10626828	10626978	ENSG00000164237	protein_coding	ENST00000296658	10307902	319001.000000	contact 5:10306488-10310773_5:10624652-10627378 distance:317385
chr5:10627307-10627458	5	10627308	10627458	ENSG00000145495	protein_coding	ENST00000274140	10353695	273688.000000	contact 5:10350225-10355102_5:10621565-10624651 distance:270445;contact 5:10350225-10355102_5:10629638-10643885 distance:284098;contact 5:10350225-10355102_5:10624652-10627378 distance:273352
chr5:10627307-10627458	5	10627308	10627458	ENSG00000164237	protein_coding	ENST00000296658	10307902	319481.000000	contact 5:10306488-10310773_5:10624652-10627378 distance:317385
chr5:10627472-10627623	5	10627473	10627623	ENSG00000145495	protein_coding	ENST00000274140	10353695	273853.000000	contact 5:10350225-10355102_5:10621565-10624651 distance:270445;contact 5:10350225-10355102_5:10629638-10643885 distance:284098;contact 5:10350225-10355102_5:10624652-10627378 distance:273352
chr5:10627472-10627623	5	10627473	10627623	ENSG00000164237	protein_coding	ENST00000296658	10307902	319646.000000	contact 5:10306488-10310773_5:10624652-10627378 distance:317385
chr5:10627627-10627778	5	10627628	10627778	ENSG00000145495	protein_coding	ENST00000274140	10353695	274008.000000	contact 5:10350225-10355102_5:10621565-10624651 distance:270445;contact 5:10350225-10355102_5:10629638-10643885 distance:284098;contact 5:10350225-10355102_5:10624652-10627378 distance:273352
chr5:10627627-10627778	5	10627628	10627778	ENSG00000164237	protein_coding	ENST00000296658	10307902	319801.000000	contact 5:10306488-10310773_5:10624652-10627378 distance:317385
chr5:10633507-10633658	5	10633508	10633658	ENSG00000145495	protein_coding	ENST00000274140	10353695	279888.000000	contact 5:10350225-10355102_5:10629638-10643885 distance:284098
chr5:10633827-10633978	5	10633828	10633978	ENSG00000145495	protein_coding	ENST00000274140	10353695	280208.000000	contact 5:10350225-10355102_5:10629638-10643885 distance:284098
chr5:10634167-10634318	5	10634168	10634318	ENSG00000145495	protein_coding	ENST00000274140	10353695	280548.000000	contact 5:10350225-10355102_5:10629638-10643885 distance:284098
chr5:10635427-10635578	5	10635428	10635578	ENSG00000145495	protein_coding	ENST00000274140	10353695	281808.000000	contact 5:10350225-10355102_5:10629638-10643885 distance:284098
chr5:10635692-10635843	5	10635693	10635843	ENSG00000145495	protein_coding	ENST00000274140	10353695	282073.000000	contact 5:10350225-10355102_5:10629638-10643885 distance:284098
chr5:10636187-10636338	5	10636188	10636338	ENSG00000145495	protein_coding	ENST00000274140	10353695	282568.000000	contact 5:10350225-10355102_5:10629638-10643885 distance:284098
chr5:10649872-10650023	5	10649873	10650023	ENSG00000145495	protein_coding	ENST00000274140	10353695	296253.000000	contact 5:10350225-10355102_5:10643943-10652883 distance:295750;contact 5:10350225-10355102_5:10652884-10660250 distance:303904
chr5:10649872-10650023	5	10649873	10650023	ENSG00000164237	protein_coding	ENST00000296658	10307902	342046.000000	contact 5:10306488-10310773_5:10643943-10652883 distance:339783;contact 5:10306488-10310773_5:10652884-10660250 distance:347937
chr5:10652387-10652538	5	10652388	10652538	ENSG00000145495	protein_coding	ENST00000274140	10353695	298768.000000	contact 5:10350225-10355102_5:10643943-10652883 distance:295750;contact 5:10350225-10355102_5:10652884-10660250 distance:303904
chr5:10652387-10652538	5	10652388	10652538	ENSG00000164237	protein_coding	ENST00000296658	10307902	344561.000000	contact 5:10306488-10310773_5:10643943-10652883 distance:339783;contact 5:10306488-10310773_5:10652884-10660250 distance:347937
chr5:10653147-10653298	5	10653148	10653298	ENSG00000145495	protein_coding	ENST00000274140	10353695	299528.000000	contact 5:10350225-10355102_5:10643943-10652883 distance:295750;contact 5:10350225-10355102_5:10652884-10660250 distance:303904
chr5:10653147-10653298	5	10653148	10653298	ENSG00000164237	protein_coding	ENST00000296658	10307902	345321.000000	contact 5:10306488-10310773_5:10643943-10652883 distance:339783;contact 5:10306488-10310773_5:10652884-10660250 distance:347937
chr5:10655207-10655358	5	10655208	10655358	ENSG00000145495	protein_coding	ENST00000274140	10353695	301588.000000	contact 5:10350225-10355102_5:10643943-10652883 distance:295750;contact 5:10350225-10355102_5:10652884-10660250 distance:303904
chr5:10655207-10655358	5	10655208	10655358	ENSG00000164237	protein_coding	ENST00000296658	10307902	347381.000000	contact 5:10306488-10310773_5:10643943-10652883 distance:339783;contact 5:10306488-10310773_5:10652884-10660250 distance:347937
chr5:10655407-10655558	5	10655408	10655558	ENSG00000145495	protein_coding	ENST00000274140	10353695	301788.000000	contact 5:10350225-10355102_5:10643943-10652883 distance:295750;contact 5:10350225-10355102_5:10652884-10660250 distance:303904
chr5:10655407-10655558	5	10655408	10655558	ENSG00000164237	protein_coding	ENST00000296658	10307902	347581.000000	contact 5:10306488-10310773_5:10643943-10652883 distance:339783;contact 5:10306488-10310773_5:10652884-10660250 distance:347937
chr5:10656272-10656423	5	10656273	10656423	ENSG00000145495	protein_coding	ENST00000274140	10353695	302653.000000	contact 5:10350225-10355102_5:10643943-10652883 distance:295750;contact 5:10350225-10355102_5:10652884-10660250 distance:303904
chr5:10656272-10656423	5	10656273	10656423	ENSG00000164237	protein_coding	ENST00000296658	10307902	348446.000000	contact 5:10306488-10310773_5:10643943-10652883 distance:339783;contact 5:10306488-10310773_5:10652884-10660250 distance:347937
chr5:10663907-10664058	5	10663908	10664058	ENSG00000145495	protein_coding	ENST00000274140	10353695	310288.000000	contact 5:10350225-10355102_5:10652884-10660250 distance:303904;contact 5:10350225-10355102_5:10667169-10671930 distance:316886;contact 5:10350225-10355102_5:10666926-10667168 distance:314384;contact 5:10350225-10355102_5:10664747-10666568 distance:312994;contact 5:10350225-10355102_5:10661456-10664746 distance:310438
chr5:10663907-10664058	5	10663908	10664058	ENSG00000164237	protein_coding	ENST00000296658	10307902	356081.000000	contact 5:10306488-10310773_5:10652884-10660250 distance:347937;contact 5:10306488-10310773_5:10667169-10671930 distance:360919;contact 5:10306488-10310773_5:10666926-10667168 distance:358417
chr5:10664392-10664543	5	10664393	10664543	ENSG00000145495	protein_coding	ENST00000274140	10353695	310773.000000	contact 5:10350225-10355102_5:10652884-10660250 distance:303904;contact 5:10350225-10355102_5:10667169-10671930 distance:316886;contact 5:10350225-10355102_5:10666926-10667168 distance:314384;contact 5:10350225-10355102_5:10664747-10666568 distance:312994;contact 5:10350225-10355102_5:10661456-10664746 distance:310438
chr5:10664392-10664543	5	10664393	10664543	ENSG00000164237	protein_coding	ENST00000296658	10307902	356566.000000	contact 5:10306488-10310773_5:10652884-10660250 distance:347937;contact 5:10306488-10310773_5:10667169-10671930 distance:360919;contact 5:10306488-10310773_5:10666926-10667168 distance:358417
chr5:10668932-10669083	5	10668933	10669083	ENSG00000145495	protein_coding	ENST00000274140	10353695	315313.000000	contact 5:10350225-10355102_5:10661456-10664746 distance:310438;contact 5:10350225-10355102_5:10671931-10675783 distance:321194;contact 5:10350225-10355102_5:10667169-10671930 distance:316886;contact 5:10350225-10355102_5:10666926-10667168 distance:314384;contact 5:10350225-10355102_5:10664747-10666568 distance:312994
chr5:10668932-10669083	5	10668933	10669083	ENSG00000164237	protein_coding	ENST00000296658	10307902	361106.000000	contact 5:10306488-10310773_5:10671931-10675783 distance:365227;contact 5:10306488-10310773_5:10667169-10671930 distance:360919;contact 5:10306488-10310773_5:10666926-10667168 distance:358417
chr5:10671127-10671278	5	10671128	10671278	ENSG00000145495	protein_coding	ENST00000274140	10353695	317508.000000	contact 5:10350225-10355102_5:10664747-10666568 distance:312994;contact 5:10350225-10355102_5:10675784-10679034 distance:324746;contact 5:10350225-10355102_5:10671931-10675783 distance:321194;contact 5:10350225-10355102_5:10667169-10671930 distance:316886;contact 5:10350225-10355102_5:10666926-10667168 distance:314384
chr5:10671127-10671278	5	10671128	10671278	ENSG00000164237	protein_coding	ENST00000296658	10307902	363301.000000	contact 5:10306488-10310773_5:10675784-10679034 distance:368779;contact 5:10306488-10310773_5:10671931-10675783 distance:365227;contact 5:10306488-10310773_5:10667169-10671930 distance:360919;contact 5:10306488-10310773_5:10666926-10667168 distance:358417
chr5:10671292-10671443	5	10671293	10671443	ENSG00000145495	protein_coding	ENST00000274140	10353695	317673.000000	contact 5:10350225-10355102_5:10664747-10666568 distance:312994;contact 5:10350225-10355102_5:10675784-10679034 distance:324746;contact 5:10350225-10355102_5:10671931-10675783 distance:321194;contact 5:10350225-10355102_5:10667169-10671930 distance:316886;contact 5:10350225-10355102_5:10666926-10667168 distance:314384
chr5:10671292-10671443	5	10671293	10671443	ENSG00000164237	protein_coding	ENST00000296658	10307902	363466.000000	contact 5:10306488-10310773_5:10675784-10679034 distance:368779;contact 5:10306488-10310773_5:10671931-10675783 distance:365227;contact 5:10306488-10310773_5:10667169-10671930 distance:360919;contact 5:10306488-10310773_5:10666926-10667168 distance:358417
chr5:10676367-10676518	5	10676368	10676518	ENSG00000145495	protein_coding	ENST00000274140	10353695	322748.000000	contact 5:10350225-10355102_5:10667169-10671930 distance:316886;contact 5:10350225-10355102_5:10680201-10685880 distance:330377;contact 5:10350225-10355102_5:10679035-10680200 distance:326954;contact 5:10350225-10355102_5:10675784-10679034 distance:324746;contact 5:10350225-10355102_5:10671931-10675783 distance:321194
chr5:10676367-10676518	5	10676368	10676518	ENSG00000164237	protein_coding	ENST00000296658	10307902	368541.000000	contact 5:10306488-10310773_5:10667169-10671930 distance:360919;contact 5:10306488-10310773_5:10675784-10679034 distance:368779;contact 5:10306488-10310773_5:10671931-10675783 distance:365227
chr5:10678227-10678378	5	10678228	10678378	ENSG00000145495	protein_coding	ENST00000274140	10353695	324608.000000	contact 5:10350225-10355102_5:10671931-10675783 distance:321194;contact 5:10350225-10355102_5:10680201-10685880 distance:330377;contact 5:10350225-10355102_5:10679035-10680200 distance:326954;contact 5:10350225-10355102_5:10675784-10679034 distance:324746
chr5:10678227-10678378	5	10678228	10678378	ENSG00000164237	protein_coding	ENST00000296658	10307902	370401.000000	contact 5:10306488-10310773_5:10671931-10675783 distance:365227;contact 5:10306488-10310773_5:10675784-10679034 distance:368779
chr5:10678427-10678578	5	10678428	10678578	ENSG00000145495	protein_coding	ENST00000274140	10353695	324808.000000	contact 5:10350225-10355102_5:10671931-10675783 distance:321194;contact 5:10350225-10355102_5:10680201-10685880 distance:330377;contact 5:10350225-10355102_5:10679035-10680200 distance:326954;contact 5:10350225-10355102_5:10675784-10679034 distance:324746
chr5:10678427-10678578	5	10678428	10678578	ENSG00000164237	protein_coding	ENST00000296658	10307902	370601.000000	contact 5:10306488-10310773_5:10671931-10675783 distance:365227;contact 5:10306488-10310773_5:10675784-10679034 distance:368779
chr5:10689407-10689558	5	10689408	10689558	ENSG00000145495	protein_coding	ENST00000274140	10353695	335788.000000	contact 5:10350225-10355102_5:10680201-10685880 distance:330377;contact 5:10350225-10355102_5:10691053-10702619 distance:344173;contact 5:10350225-10355102_5:10689895-10691052 distance:337810;contact 5:10350225-10355102_5:10686926-10689894 distance:335747;contact 5:10350225-10355102_5:10685881-10686925 distance:333740
chr5:10689407-10689558	5	10689408	10689558	ENSG00000164237	protein_coding	ENST00000296658	10307902	381581.000000	contact 5:10306488-10310773_5:10691053-10702619 distance:388206;contact 5:10306488-10310773_5:10689895-10691052 distance:381843
chr5:10689627-10689778	5	10689628	10689778	ENSG00000145495	protein_coding	ENST00000274140	10353695	336008.000000	contact 5:10350225-10355102_5:10680201-10685880 distance:330377;contact 5:10350225-10355102_5:10691053-10702619 distance:344173;contact 5:10350225-10355102_5:10689895-10691052 distance:337810;contact 5:10350225-10355102_5:10686926-10689894 distance:335747;contact 5:10350225-10355102_5:10685881-10686925 distance:333740
chr5:10689627-10689778	5	10689628	10689778	ENSG00000164237	protein_coding	ENST00000296658	10307902	381801.000000	contact 5:10306488-10310773_5:10691053-10702619 distance:388206;contact 5:10306488-10310773_5:10689895-10691052 distance:381843
chr5:10689867-10690018	5	10689868	10690018	ENSG00000145495	protein_coding	ENST00000274140	10353695	336248.000000	contact 5:10350225-10355102_5:10680201-10685880 distance:330377;contact 5:10350225-10355102_5:10691053-10702619 distance:344173;contact 5:10350225-10355102_5:10689895-10691052 distance:337810;contact 5:10350225-10355102_5:10686926-10689894 distance:335747;contact 5:10350225-10355102_5:10685881-10686925 distance:333740
chr5:10689867-10690018	5	10689868	10690018	ENSG00000164237	protein_coding	ENST00000296658	10307902	382041.000000	contact 5:10306488-10310773_5:10691053-10702619 distance:388206;contact 5:10306488-10310773_5:10689895-10691052 distance:381843
chr5:10690587-10690738	5	10690588	10690738	ENSG00000145495	protein_coding	ENST00000274140	10353695	336968.000000	contact 5:10350225-10355102_5:10680201-10685880 distance:330377;contact 5:10350225-10355102_5:10691053-10702619 distance:344173;contact 5:10350225-10355102_5:10689895-10691052 distance:337810;contact 5:10350225-10355102_5:10686926-10689894 distance:335747;contact 5:10350225-10355102_5:10685881-10686925 distance:333740
chr5:10690587-10690738	5	10690588	10690738	ENSG00000164237	protein_coding	ENST00000296658	10307902	382761.000000	contact 5:10306488-10310773_5:10691053-10702619 distance:388206;contact 5:10306488-10310773_5:10689895-10691052 distance:381843
chr5:10691987-10692138	5	10691988	10692138	ENSG00000145495	protein_coding	ENST00000274140	10353695	338368.000000	contact 5:10350225-10355102_5:10686926-10689894 distance:335747;contact 5:10350225-10355102_5:10691053-10702619 distance:344173;contact 5:10350225-10355102_5:10689895-10691052 distance:337810
chr5:10691987-10692138	5	10691988	10692138	ENSG00000164237	protein_coding	ENST00000296658	10307902	384161.000000	contact 5:10306488-10310773_5:10691053-10702619 distance:388206;contact 5:10306488-10310773_5:10689895-10691052 distance:381843
chr5:10692527-10692678	5	10692528	10692678	ENSG00000145495	protein_coding	ENST00000274140	10353695	338908.000000	contact 5:10350225-10355102_5:10686926-10689894 distance:335747;contact 5:10350225-10355102_5:10691053-10702619 distance:344173;contact 5:10350225-10355102_5:10689895-10691052 distance:337810
chr5:10692527-10692678	5	10692528	10692678	ENSG00000164237	protein_coding	ENST00000296658	10307902	384701.000000	contact 5:10306488-10310773_5:10691053-10702619 distance:388206;contact 5:10306488-10310773_5:10689895-10691052 distance:381843
chr5:10695107-10695258	5	10695108	10695258	ENSG00000145495	protein_coding	ENST00000274140	10353695	341488.000000	contact 5:10350225-10355102_5:10689895-10691052 distance:337810;contact 5:10350225-10355102_5:10691053-10702619 distance:344173
chr5:10695107-10695258	5	10695108	10695258	ENSG00000164237	protein_coding	ENST00000296658	10307902	387281.000000	contact 5:10306488-10310773_5:10689895-10691052 distance:381843;contact 5:10306488-10310773_5:10691053-10702619 distance:388206
chr5:10695952-10696103	5	10695953	10696103	ENSG00000145495	protein_coding	ENST00000274140	10353695	342333.000000	contact 5:10350225-10355102_5:10689895-10691052 distance:337810;contact 5:10350225-10355102_5:10691053-10702619 distance:344173
chr5:10695952-10696103	5	10695953	10696103	ENSG00000164237	protein_coding	ENST00000296658	10307902	388126.000000	contact 5:10306488-10310773_5:10689895-10691052 distance:381843;contact 5:10306488-10310773_5:10691053-10702619 distance:388206
chr5:10696312-10696463	5	10696313	10696463	ENSG00000145495	protein_coding	ENST00000274140	10353695	342693.000000	contact 5:10350225-10355102_5:10691053-10702619 distance:344173
chr5:10696312-10696463	5	10696313	10696463	ENSG00000164237	protein_coding	ENST00000296658	10307902	388486.000000	contact 5:10306488-10310773_5:10691053-10702619 distance:388206
chr5:10699647-10699798	5	10699648	10699798	ENSG00000145495	protein_coding	ENST00000274140	10353695	346028.000000	contact 5:10350225-10355102_5:10691053-10702619 distance:344173;contact 5:10350225-10355102_5:10703464-10716711 distance:357424;contact 5:10350225-10355102_5:10702620-10703463 distance:350378
chr5:10699647-10699798	5	10699648	10699798	ENSG00000164237	protein_coding	ENST00000296658	10307902	391821.000000	contact 5:10306488-10310773_5:10691053-10702619 distance:388206
chr5:10701647-10701798	5	10701648	10701798	ENSG00000145495	protein_coding	ENST00000274140	10353695	348028.000000	contact 5:10350225-10355102_5:10691053-10702619 distance:344173;contact 5:10350225-10355102_5:10703464-10716711 distance:357424;contact 5:10350225-10355102_5:10702620-10703463 distance:350378
chr5:10701647-10701798	5	10701648	10701798	ENSG00000164237	protein_coding	ENST00000296658	10307902	393821.000000	contact 5:10306488-10310773_5:10691053-10702619 distance:388206
chr5:10701972-10702123	5	10701973	10702123	ENSG00000145495	protein_coding	ENST00000274140	10353695	348353.000000	contact 5:10350225-10355102_5:10691053-10702619 distance:344173;contact 5:10350225-10355102_5:10703464-10716711 distance:357424;contact 5:10350225-10355102_5:10702620-10703463 distance:350378
chr5:10701972-10702123	5	10701973	10702123	ENSG00000164237	protein_coding	ENST00000296658	10307902	394146.000000	contact 5:10306488-10310773_5:10691053-10702619 distance:388206
chr5:10702127-10702278	5	10702128	10702278	ENSG00000145495	protein_coding	ENST00000274140	10353695	348508.000000	contact 5:10350225-10355102_5:10691053-10702619 distance:344173;contact 5:10350225-10355102_5:10703464-10716711 distance:357424;contact 5:10350225-10355102_5:10702620-10703463 distance:350378
chr5:10702127-10702278	5	10702128	10702278	ENSG00000164237	protein_coding	ENST00000296658	10307902	394301.000000	contact 5:10306488-10310773_5:10691053-10702619 distance:388206
chr5:10702447-10702598	5	10702448	10702598	ENSG00000145495	protein_coding	ENST00000274140	10353695	348828.000000	contact 5:10350225-10355102_5:10691053-10702619 distance:344173;contact 5:10350225-10355102_5:10703464-10716711 distance:357424;contact 5:10350225-10355102_5:10702620-10703463 distance:350378
chr5:10702447-10702598	5	10702448	10702598	ENSG00000164237	protein_coding	ENST00000296658	10307902	394621.000000	contact 5:10306488-10310773_5:10691053-10702619 distance:388206
chr5:10703027-10703178	5	10703028	10703178	ENSG00000145495	protein_coding	ENST00000274140	10353695	349408.000000	contact 5:10350225-10355102_5:10691053-10702619 distance:344173;contact 5:10350225-10355102_5:10703464-10716711 distance:357424;contact 5:10350225-10355102_5:10702620-10703463 distance:350378
chr5:10703027-10703178	5	10703028	10703178	ENSG00000164237	protein_coding	ENST00000296658	10307902	395201.000000	contact 5:10306488-10310773_5:10691053-10702619 distance:388206
chr5:10705027-10705178	5	10705028	10705178	ENSG00000145495	protein_coding	ENST00000274140	10353695	351408.000000	contact 5:10350225-10355102_5:10691053-10702619 distance:344173;contact 5:10350225-10355102_5:10703464-10716711 distance:357424;contact 5:10350225-10355102_5:10702620-10703463 distance:350378
chr5:10705027-10705178	5	10705028	10705178	ENSG00000164237	protein_coding	ENST00000296658	10307902	397201.000000	contact 5:10306488-10310773_5:10691053-10702619 distance:388206
chr5:10705447-10705598	5	10705448	10705598	ENSG00000145495	protein_coding	ENST00000274140	10353695	351828.000000	contact 5:10350225-10355102_5:10691053-10702619 distance:344173;contact 5:10350225-10355102_5:10703464-10716711 distance:357424;contact 5:10350225-10355102_5:10702620-10703463 distance:350378
chr5:10705447-10705598	5	10705448	10705598	ENSG00000164237	protein_coding	ENST00000296658	10307902	397621.000000	contact 5:10306488-10310773_5:10691053-10702619 distance:388206
chr5:10705827-10705978	5	10705828	10705978	ENSG00000145495	protein_coding	ENST00000274140	10353695	352208.000000	contact 5:10350225-10355102_5:10691053-10702619 distance:344173;contact 5:10350225-10355102_5:10703464-10716711 distance:357424;contact 5:10350225-10355102_5:10702620-10703463 distance:350378
chr5:10705827-10705978	5	10705828	10705978	ENSG00000164237	protein_coding	ENST00000296658	10307902	398001.000000	contact 5:10306488-10310773_5:10691053-10702619 distance:388206
chr5:10707412-10707563	5	10707413	10707563	ENSG00000145495	protein_coding	ENST00000274140	10353695	353793.000000	contact 5:10350225-10355102_5:10691053-10702619 distance:344173;contact 5:10350225-10355102_5:10703464-10716711 distance:357424;contact 5:10350225-10355102_5:10702620-10703463 distance:350378
chr5:10707412-10707563	5	10707413	10707563	ENSG00000164237	protein_coding	ENST00000296658	10307902	399586.000000	contact 5:10306488-10310773_5:10691053-10702619 distance:388206
chr5:10707952-10708103	5	10707953	10708103	ENSG00000145495	protein_coding	ENST00000274140	10353695	354333.000000	contact 5:10350225-10355102_5:10702620-10703463 distance:350378;contact 5:10350225-10355102_5:10703464-10716711 distance:357424
chr5:10720107-10720258	5	10720108	10720258	ENSG00000145495	protein_coding	ENST00000274140	10353695	366488.000000	contact 5:10350225-10355102_5:10703464-10716711 distance:357424;contact 5:10350225-10355102_5:10724375-10725547 distance:372298;contact 5:10350225-10355102_5:10722423-10724374 distance:370735;contact 5:10350225-10355102_5:10717895-10718642 distance:365605;contact 5:10350225-10355102_5:10716712-10717857 distance:364621
chr5:10725352-10725503	5	10725353	10725503	ENSG00000145495	protein_coding	ENST00000274140	10353695	371733.000000	contact 5:10350225-10355102_5:10722423-10724374 distance:370735;contact 5:10350225-10355102_5:10726659-10731751 distance:376542;contact 5:10350225-10355102_5:10725548-10726658 distance:373440;contact 5:10350225-10355102_5:10724375-10725547 distance:372298
chr5:10726687-10726838	5	10726688	10726838	ENSG00000145495	protein_coding	ENST00000274140	10353695	373068.000000	contact 5:10350225-10355102_5:10722423-10724374 distance:370735;contact 5:10350225-10355102_5:10731752-10734888 distance:380657;contact 5:10350225-10355102_5:10726659-10731751 distance:376542;contact 5:10350225-10355102_5:10725548-10726658 distance:373440;contact 5:10350225-10355102_5:10724375-10725547 distance:372298
chr5:10727287-10727438	5	10727288	10727438	ENSG00000145495	protein_coding	ENST00000274140	10353695	373668.000000	contact 5:10350225-10355102_5:10722423-10724374 distance:370735;contact 5:10350225-10355102_5:10731752-10734888 distance:380657;contact 5:10350225-10355102_5:10726659-10731751 distance:376542;contact 5:10350225-10355102_5:10725548-10726658 distance:373440;contact 5:10350225-10355102_5:10724375-10725547 distance:372298
chr5:10733027-10733178	5	10733028	10733178	ENSG00000145495	protein_coding	ENST00000274140	10353695	379408.000000	contact 5:10350225-10355102_5:10726659-10731751 distance:376542;contact 5:10350225-10355102_5:10736205-10741632 distance:386255;contact 5:10350225-10355102_5:10734889-10736204 distance:382883;contact 5:10350225-10355102_5:10731752-10734888 distance:380657
chr5:10734167-10734318	5	10734168	10734318	ENSG00000145495	protein_coding	ENST00000274140	10353695	380548.000000	contact 5:10350225-10355102_5:10726659-10731751 distance:376542;contact 5:10350225-10355102_5:10736205-10741632 distance:386255;contact 5:10350225-10355102_5:10734889-10736204 distance:382883;contact 5:10350225-10355102_5:10731752-10734888 distance:380657
chr5:10737447-10737598	5	10737448	10737598	ENSG00000145495	protein_coding	ENST00000274140	10353695	383828.000000	contact 5:10350225-10355102_5:10731752-10734888 distance:380657;contact 5:10350225-10355102_5:10741633-10744701 distance:390504;contact 5:10350225-10355102_5:10736205-10741632 distance:386255;contact 5:10350225-10355102_5:10734889-10736204 distance:382883
chr5:10737447-10737598	5	10737448	10737598	ENSG00000164237	protein_coding	ENST00000296658	10307902	429621.000000	contact 5:10306488-10310773_5:10741633-10744701 distance:434537
chr5:10745227-10745378	5	10745228	10745378	ENSG00000145495	protein_coding	ENST00000274140	10353695	391608.000000	contact 5:10350225-10355102_5:10736205-10741632 distance:386255;contact 5:10350225-10355102_5:10744702-10752553 distance:395964;contact 5:10350225-10355102_5:10741633-10744701 distance:390504
chr5:10745227-10745378	5	10745228	10745378	ENSG00000164237	protein_coding	ENST00000296658	10307902	437401.000000	contact 5:10306488-10310773_5:10741633-10744701 distance:434537
chr5:10746807-10746958	5	10746808	10746958	ENSG00000145495	protein_coding	ENST00000274140	10353695	393188.000000	contact 5:10350225-10355102_5:10741633-10744701 distance:390504;contact 5:10350225-10355102_5:10744702-10752553 distance:395964
chr5:10746807-10746958	5	10746808	10746958	ENSG00000164237	protein_coding	ENST00000296658	10307902	438981.000000	contact 5:10306488-10310773_5:10741633-10744701 distance:434537
chr5:10756567-10756718	5	10756568	10756718	ENSG00000145495	protein_coding	ENST00000274140	10353695	402948.000000	contact 5:10350225-10355102_5:10744702-10752553 distance:395964;contact 5:10350225-10355102_5:10753496-10755199 distance:401684;contact 5:10350225-10355102_5:10753111-10753495 distance:400640;contact 5:10350225-10355102_5:10752554-10753110 distance:400169
chr5:10756727-10756878	5	10756728	10756878	ENSG00000145495	protein_coding	ENST00000274140	10353695	403108.000000	contact 5:10350225-10355102_5:10744702-10752553 distance:395964;contact 5:10350225-10355102_5:10753496-10755199 distance:401684;contact 5:10350225-10355102_5:10753111-10753495 distance:400640;contact 5:10350225-10355102_5:10752554-10753110 distance:400169
chr5:10760052-10760203	5	10760053	10760203	ENSG00000145495	protein_coding	ENST00000274140	10353695	406433.000000	contact 5:10350225-10355102_5:10753496-10755199 distance:401684;contact 5:10350225-10355102_5:10764446-10767169 distance:413144
chr5:10760547-10760698	5	10760548	10760698	ENSG00000145495	protein_coding	ENST00000274140	10353695	406928.000000	contact 5:10350225-10355102_5:10764446-10767169 distance:413144
chr5:10760767-10760918	5	10760768	10760918	ENSG00000145495	protein_coding	ENST00000274140	10353695	407148.000000	contact 5:10350225-10355102_5:10764446-10767169 distance:413144
chr5:10760932-10761083	5	10760933	10761083	ENSG00000145495	protein_coding	ENST00000274140	10353695	407313.000000	contact 5:10350225-10355102_5:10764446-10767169 distance:413144
chr5:10761652-10761803	5	10761653	10761803	ENSG00000145495	protein_coding	ENST00000274140	10353695	408033.000000	contact 5:10350225-10355102_5:10764446-10767169 distance:413144
chr5:10762407-10762558	5	10762408	10762558	ENSG00000145495	protein_coding	ENST00000274140	10353695	408788.000000	contact 5:10350225-10355102_5:10764446-10767169 distance:413144;contact 5:10350225-10355102_5:10767170-10769819 distance:415831
chr5:10762592-10762743	5	10762593	10762743	ENSG00000145495	protein_coding	ENST00000274140	10353695	408973.000000	contact 5:10350225-10355102_5:10764446-10767169 distance:413144;contact 5:10350225-10355102_5:10767170-10769819 distance:415831
chr5:10762787-10762938	5	10762788	10762938	ENSG00000145495	protein_coding	ENST00000274140	10353695	409168.000000	contact 5:10350225-10355102_5:10764446-10767169 distance:413144;contact 5:10350225-10355102_5:10767170-10769819 distance:415831
chr5:107668363-107668514	5	107668364	107668514	ENSG00000145743	protein_coding	ENST00000542267	108382098	713659.000000	contact 5:108377172-108390456_5:107669944-107674262 distance:711711
chr5:107668758-107668909	5	107668759	107668909	ENSG00000145743	protein_coding	ENST00000542267	108382098	713264.000000	contact 5:108377172-108390456_5:107669944-107674262 distance:711711
chr5:107668918-107669069	5	107668919	107669069	ENSG00000145743	protein_coding	ENST00000542267	108382098	713104.000000	contact 5:108377172-108390456_5:107669944-107674262 distance:711711
chr5:107669283-107669434	5	107669284	107669434	ENSG00000145743	protein_coding	ENST00000542267	108382098	712739.000000	contact 5:108377172-108390456_5:107669944-107674262 distance:711711
chr5:107669503-107669654	5	107669504	107669654	ENSG00000145743	protein_coding	ENST00000542267	108382098	712519.000000	contact 5:108377172-108390456_5:107669944-107674262 distance:711711
chr5:107669718-107669869	5	107669719	107669869	ENSG00000145743	protein_coding	ENST00000542267	108382098	712304.000000	contact 5:108377172-108390456_5:107669944-107674262 distance:711711
chr5:107669878-107670029	5	107669879	107670029	ENSG00000145743	protein_coding	ENST00000542267	108382098	712144.000000	contact 5:108377172-108390456_5:107669944-107674262 distance:711711
chr5:107670118-107670269	5	107670119	107670269	ENSG00000145743	protein_coding	ENST00000542267	108382098	711904.000000	contact 5:108377172-108390456_5:107669944-107674262 distance:711711
chr5:107670323-107670474	5	107670324	107670474	ENSG00000145743	protein_coding	ENST00000542267	108382098	711699.000000	contact 5:108377172-108390456_5:107669944-107674262 distance:711711
chr5:107672178-107672329	5	107672179	107672329	ENSG00000145743	protein_coding	ENST00000542267	108382098	709844.000000	contact 5:108377172-108390456_5:107669944-107674262 distance:711711
chr5:107672418-107672569	5	107672419	107672569	ENSG00000145743	protein_coding	ENST00000542267	108382098	709604.000000	contact 5:108377172-108390456_5:107669944-107674262 distance:711711
chr5:107672958-107673109	5	107672959	107673109	ENSG00000145743	protein_coding	ENST00000542267	108382098	709064.000000	contact 5:108377172-108390456_5:107669944-107674262 distance:711711
chr5:107673143-107673294	5	107673144	107673294	ENSG00000145743	protein_coding	ENST00000542267	108382098	708879.000000	contact 5:108377172-108390456_5:107669944-107674262 distance:711711
chr5:107673398-107673549	5	107673399	107673549	ENSG00000145743	protein_coding	ENST00000542267	108382098	708624.000000	contact 5:108377172-108390456_5:107669944-107674262 distance:711711
chr5:107674798-107674949	5	107674799	107674949	ENSG00000145743	protein_coding	ENST00000542267	108382098	707224.000000	contact 5:108377172-108390456_5:107669944-107674262 distance:711711
chr5:107676838-107676989	5	107676839	107676989	ENSG00000145743	protein_coding	ENST00000542267	108382098	705184.000000	contact 5:108377172-108390456_5:107669944-107674262 distance:711711
chr5:10789127-10789278	5	10789128	10789278	ENSG00000145495	protein_coding	ENST00000274140	10353695	435508.000000	contact 5:10350225-10355102_5:10789672-10793855 distance:439100
chr5:10789127-10789278	5	10789128	10789278	ENSG00000164237	protein_coding	ENST00000296658	10307902	481301.000000	contact 5:10306488-10310773_5:10789672-10793855 distance:483133
chr5:10789292-10789443	5	10789293	10789443	ENSG00000145495	protein_coding	ENST00000274140	10353695	435673.000000	contact 5:10350225-10355102_5:10789672-10793855 distance:439100
chr5:10789292-10789443	5	10789293	10789443	ENSG00000164237	protein_coding	ENST00000296658	10307902	481466.000000	contact 5:10306488-10310773_5:10789672-10793855 distance:483133
chr5:10789867-10790018	5	10789868	10790018	ENSG00000145495	protein_coding	ENST00000274140	10353695	436248.000000	contact 5:10350225-10355102_5:10789672-10793855 distance:439100
chr5:10789867-10790018	5	10789868	10790018	ENSG00000164237	protein_coding	ENST00000296658	10307902	482041.000000	contact 5:10306488-10310773_5:10789672-10793855 distance:483133
chr5:10797272-10797423	5	10797273	10797423	ENSG00000145495	protein_coding	ENST00000274140	10353695	443653.000000	contact 5:10350225-10355102_5:10789672-10793855 distance:439100;contact 5:10350225-10355102_5:10799822-10804555 distance:449525;contact 5:10350225-10355102_5:10797267-10799100 distance:445520
chr5:10797272-10797423	5	10797273	10797423	ENSG00000164237	protein_coding	ENST00000296658	10307902	489446.000000	contact 5:10306488-10310773_5:10789672-10793855 distance:483133
chr5:10802327-10802478	5	10802328	10802478	ENSG00000145495	protein_coding	ENST00000274140	10353695	448708.000000	contact 5:10350225-10355102_5:10797267-10799100 distance:445520;contact 5:10350225-10355102_5:10799822-10804555 distance:449525
chr5:108634398-108634549	5	108634399	108634549	ENSG00000198961	protein_coding	ENST00000922495	109409810	775336.000000	contact 5:109407427-109420271_5:108635164-108637384 distance:777575
chr5:108634958-108635109	5	108634959	108635109	ENSG00000198961	protein_coding	ENST00000922495	109409810	774776.000000	contact 5:109407427-109420271_5:108635164-108637384 distance:777575;contact 5:109407427-109420271_5:108639771-108643512 distance:772208
chr5:108637218-108637369	5	108637219	108637369	ENSG00000198961	protein_coding	ENST00000922495	109409810	772516.000000	contact 5:109407427-109420271_5:108635164-108637384 distance:777575;contact 5:109407427-109420271_5:108639771-108643512 distance:772208
chr5:108639478-108639629	5	108639479	108639629	ENSG00000198961	protein_coding	ENST00000922495	109409810	770256.000000	contact 5:109407427-109420271_5:108635164-108637384 distance:777575;contact 5:109407427-109420271_5:108639771-108643512 distance:772208
chr5:108642123-108642274	5	108642124	108642274	ENSG00000198961	protein_coding	ENST00000922495	109409810	767611.000000	contact 5:109407427-109420271_5:108635164-108637384 distance:777575;contact 5:109407427-109420271_5:108639771-108643512 distance:772208
chr5:108642378-108642529	5	108642379	108642529	ENSG00000198961	protein_coding	ENST00000922495	109409810	767356.000000	contact 5:109407427-109420271_5:108635164-108637384 distance:777575;contact 5:109407427-109420271_5:108639771-108643512 distance:772208
chr5:108651098-108651249	5	108651099	108651249	ENSG00000198961	protein_coding	ENST00000922495	109409810	758636.000000	contact 5:109407427-109420271_5:108647918-108648835 distance:765473
chr5:108681418-108681569	5	108681419	108681569	ENSG00000198961	protein_coding	ENST00000922495	109409810	728316.000000	contact 5:109407427-109420271_5:108681044-108682774 distance:731940
chr5:108685778-108685929	5	108685779	108685929	ENSG00000198961	protein_coding	ENST00000922495	109409810	723956.000000	contact 5:109407427-109420271_5:108681044-108682774 distance:731940
chr5:108687723-108687874	5	108687724	108687874	ENSG00000198961	protein_coding	ENST00000922495	109409810	722011.000000	contact 5:109407427-109420271_5:108681044-108682774 distance:731940
chr5:108720498-108720649	5	108720499	108720649	ENSG00000112893	protein_coding	ENST00000880523	109689396	968822.000000	contact 5:109688784-109691915_5:108721819-108731073 distance:963903;contact 5:109688784-109691915_5:108718140-108721818 distance:970370
chr5:108720498-108720649	5	108720499	108720649	ENSG00000198961	protein_coding	ENST00000922495	109409810	689236.000000	contact 5:109407427-109420271_5:108721819-108731073 distance:687403
chr5:108726538-108726689	5	108726539	108726689	ENSG00000112893	protein_coding	ENST00000880523	109689396	962782.000000	contact 5:109688784-109691915_5:108718140-108721818 distance:970370;contact 5:109688784-109691915_5:108731074-108737549 distance:956038;contact 5:109688784-109691915_5:108721819-108731073 distance:963903
chr5:108726538-108726689	5	108726539	108726689	ENSG00000198961	protein_coding	ENST00000922495	109409810	683196.000000	contact 5:109407427-109420271_5:108721819-108731073 distance:687403
chr5:108726838-108726989	5	108726839	108726989	ENSG00000112893	protein_coding	ENST00000880523	109689396	962482.000000	contact 5:109688784-109691915_5:108721819-108731073 distance:963903;contact 5:109688784-109691915_5:108731074-108737549 distance:956038
chr5:108726838-108726989	5	108726839	108726989	ENSG00000198961	protein_coding	ENST00000922495	109409810	682896.000000	contact 5:109407427-109420271_5:108721819-108731073 distance:687403
chr5:108728038-108728189	5	108728039	108728189	ENSG00000112893	protein_coding	ENST00000880523	109689396	961282.000000	contact 5:109688784-109691915_5:108721819-108731073 distance:963903;contact 5:109688784-109691915_5:108731074-108737549 distance:956038
chr5:108728038-108728189	5	108728039	108728189	ENSG00000198961	protein_coding	ENST00000922495	109409810	681696.000000	contact 5:109407427-109420271_5:108721819-108731073 distance:687403
chr5:108728618-108728769	5	108728619	108728769	ENSG00000112893	protein_coding	ENST00000880523	109689396	960702.000000	contact 5:109688784-109691915_5:108721819-108731073 distance:963903;contact 5:109688784-109691915_5:108731074-108737549 distance:956038
chr5:108728618-108728769	5	108728619	108728769	ENSG00000198961	protein_coding	ENST00000922495	109409810	681116.000000	contact 5:109407427-109420271_5:108721819-108731073 distance:687403
chr5:108729398-108729549	5	108729399	108729549	ENSG00000112893	protein_coding	ENST00000880523	109689396	959922.000000	contact 5:109688784-109691915_5:108721819-108731073 distance:963903;contact 5:109688784-109691915_5:108731074-108737549 distance:956038
chr5:108729398-108729549	5	108729399	108729549	ENSG00000198961	protein_coding	ENST00000922495	109409810	680336.000000	contact 5:109407427-109420271_5:108721819-108731073 distance:687403
chr5:108730718-108730869	5	108730719	108730869	ENSG00000112893	protein_coding	ENST00000880523	109689396	958602.000000	contact 5:109688784-109691915_5:108721819-108731073 distance:963903;contact 5:109688784-109691915_5:108731074-108737549 distance:956038
chr5:108730718-108730869	5	108730719	108730869	ENSG00000198961	protein_coding	ENST00000922495	109409810	679016.000000	contact 5:109407427-109420271_5:108721819-108731073 distance:687403
chr5:108735918-108736069	5	108735919	108736069	ENSG00000112893	protein_coding	ENST00000880523	109689396	953402.000000	contact 5:109688784-109691915_5:108721819-108731073 distance:963903;contact 5:109688784-109691915_5:108738907-108750412 distance:945690;contact 5:109688784-109691915_5:108731074-108737549 distance:956038
chr5:108735918-108736069	5	108735919	108736069	ENSG00000145743	protein_coding	ENST00000542267	108382098	353896.000000	contact 5:108377172-108390456_5:108738907-108750412 distance:360845
chr5:108735918-108736069	5	108735919	108736069	ENSG00000198961	protein_coding	ENST00000922495	109409810	673816.000000	contact 5:109407427-109420271_5:108721819-108731073 distance:687403;contact 5:109407427-109420271_5:108738907-108750412 distance:669190
chr5:108743418-108743569	5	108743419	108743569	ENSG00000112893	protein_coding	ENST00000880523	109689396	945902.000000	contact 5:109688784-109691915_5:108738907-108750412 distance:945690
chr5:108743418-108743569	5	108743419	108743569	ENSG00000145743	protein_coding	ENST00000542267	108382098	361396.000000	contact 5:108377172-108390456_5:108738907-108750412 distance:360845
chr5:108743418-108743569	5	108743419	108743569	ENSG00000198961	protein_coding	ENST00000922495	109409810	666316.000000	contact 5:109407427-109420271_5:108738907-108750412 distance:669190
chr5:108749138-108749289	5	108749139	108749289	ENSG00000112893	protein_coding	ENST00000880523	109689396	940182.000000	contact 5:109688784-109691915_5:108738907-108750412 distance:945690;contact 5:109688784-109691915_5:108751670-108755248 distance:936890;contact 5:109688784-109691915_5:108750889-108751669 distance:939070;contact 5:109688784-109691915_5:108750660-108750888 distance:939575;contact 5:109688784-109691915_5:108750413-108750659 distance:939813
chr5:108749138-108749289	5	108749139	108749289	ENSG00000145743	protein_coding	ENST00000542267	108382098	367116.000000	contact 5:108377172-108390456_5:108738907-108750412 distance:360845
chr5:108749138-108749289	5	108749139	108749289	ENSG00000198961	protein_coding	ENST00000922495	109409810	660596.000000	contact 5:109407427-109420271_5:108738907-108750412 distance:669190;contact 5:109407427-109420271_5:108750660-108750888 distance:663075;contact 5:109407427-109420271_5:108750413-108750659 distance:663313
chr5:108749303-108749454	5	108749304	108749454	ENSG00000112893	protein_coding	ENST00000880523	109689396	940017.000000	contact 5:109688784-109691915_5:108738907-108750412 distance:945690;contact 5:109688784-109691915_5:108751670-108755248 distance:936890;contact 5:109688784-109691915_5:108750889-108751669 distance:939070;contact 5:109688784-109691915_5:108750660-108750888 distance:939575;contact 5:109688784-109691915_5:108750413-108750659 distance:939813
chr5:108749303-108749454	5	108749304	108749454	ENSG00000145743	protein_coding	ENST00000542267	108382098	367281.000000	contact 5:108377172-108390456_5:108738907-108750412 distance:360845
chr5:108749303-108749454	5	108749304	108749454	ENSG00000198961	protein_coding	ENST00000922495	109409810	660431.000000	contact 5:109407427-109420271_5:108738907-108750412 distance:669190;contact 5:109407427-109420271_5:108750660-108750888 distance:663075;contact 5:109407427-109420271_5:108750413-108750659 distance:663313
chr5:108749458-108749609	5	108749459	108749609	ENSG00000112893	protein_coding	ENST00000880523	109689396	939862.000000	contact 5:109688784-109691915_5:108738907-108750412 distance:945690;contact 5:109688784-109691915_5:108751670-108755248 distance:936890;contact 5:109688784-109691915_5:108750889-108751669 distance:939070;contact 5:109688784-109691915_5:108750660-108750888 distance:939575;contact 5:109688784-109691915_5:108750413-108750659 distance:939813
chr5:108749458-108749609	5	108749459	108749609	ENSG00000145743	protein_coding	ENST00000542267	108382098	367436.000000	contact 5:108377172-108390456_5:108738907-108750412 distance:360845
chr5:108749458-108749609	5	108749459	108749609	ENSG00000198961	protein_coding	ENST00000922495	109409810	660276.000000	contact 5:109407427-109420271_5:108738907-108750412 distance:669190;contact 5:109407427-109420271_5:108750660-108750888 distance:663075;contact 5:109407427-109420271_5:108750413-108750659 distance:663313
chr5:108749618-108749769	5	108749619	108749769	ENSG00000112893	protein_coding	ENST00000880523	109689396	939702.000000	contact 5:109688784-109691915_5:108738907-108750412 distance:945690;contact 5:109688784-109691915_5:108751670-108755248 distance:936890;contact 5:109688784-109691915_5:108750889-108751669 distance:939070;contact 5:109688784-109691915_5:108750660-108750888 distance:939575;contact 5:109688784-109691915_5:108750413-108750659 distance:939813
chr5:108749618-108749769	5	108749619	108749769	ENSG00000145743	protein_coding	ENST00000542267	108382098	367596.000000	contact 5:108377172-108390456_5:108738907-108750412 distance:360845
chr5:108749618-108749769	5	108749619	108749769	ENSG00000198961	protein_coding	ENST00000922495	109409810	660116.000000	contact 5:109407427-109420271_5:108738907-108750412 distance:669190;contact 5:109407427-109420271_5:108750660-108750888 distance:663075;contact 5:109407427-109420271_5:108750413-108750659 distance:663313
chr5:108749778-108749929	5	108749779	108749929	ENSG00000112893	protein_coding	ENST00000880523	109689396	939542.000000	contact 5:109688784-109691915_5:108738907-108750412 distance:945690;contact 5:109688784-109691915_5:108751670-108755248 distance:936890;contact 5:109688784-109691915_5:108750889-108751669 distance:939070;contact 5:109688784-109691915_5:108750660-108750888 distance:939575;contact 5:109688784-109691915_5:108750413-108750659 distance:939813
chr5:108749778-108749929	5	108749779	108749929	ENSG00000145743	protein_coding	ENST00000542267	108382098	367756.000000	contact 5:108377172-108390456_5:108738907-108750412 distance:360845
chr5:108749778-108749929	5	108749779	108749929	ENSG00000198961	protein_coding	ENST00000922495	109409810	659956.000000	contact 5:109407427-109420271_5:108738907-108750412 distance:669190;contact 5:109407427-109420271_5:108750660-108750888 distance:663075;contact 5:109407427-109420271_5:108750413-108750659 distance:663313
chr5:108753438-108753589	5	108753439	108753589	ENSG00000112893	protein_coding	ENST00000880523	109689396	935882.000000	contact 5:109688784-109691915_5:108738907-108750412 distance:945690;contact 5:109688784-109691915_5:108751670-108755248 distance:936890;contact 5:109688784-109691915_5:108750889-108751669 distance:939070;contact 5:109688784-109691915_5:108750660-108750888 distance:939575;contact 5:109688784-109691915_5:108750413-108750659 distance:939813
chr5:108753438-108753589	5	108753439	108753589	ENSG00000145743	protein_coding	ENST00000542267	108382098	371416.000000	contact 5:108377172-108390456_5:108738907-108750412 distance:360845
chr5:108753438-108753589	5	108753439	108753589	ENSG00000198961	protein_coding	ENST00000922495	109409810	656296.000000	contact 5:109407427-109420271_5:108738907-108750412 distance:669190;contact 5:109407427-109420271_5:108750660-108750888 distance:663075;contact 5:109407427-109420271_5:108750413-108750659 distance:663313
chr5:108754018-108754169	5	108754019	108754169	ENSG00000112893	protein_coding	ENST00000880523	109689396	935302.000000	contact 5:109688784-109691915_5:108738907-108750412 distance:945690;contact 5:109688784-109691915_5:108751670-108755248 distance:936890;contact 5:109688784-109691915_5:108750889-108751669 distance:939070;contact 5:109688784-109691915_5:108750660-108750888 distance:939575;contact 5:109688784-109691915_5:108750413-108750659 distance:939813
chr5:108754018-108754169	5	108754019	108754169	ENSG00000145743	protein_coding	ENST00000542267	108382098	371996.000000	contact 5:108377172-108390456_5:108738907-108750412 distance:360845
chr5:108754018-108754169	5	108754019	108754169	ENSG00000198961	protein_coding	ENST00000922495	109409810	655716.000000	contact 5:109407427-109420271_5:108738907-108750412 distance:669190;contact 5:109407427-109420271_5:108750660-108750888 distance:663075;contact 5:109407427-109420271_5:108750413-108750659 distance:663313
chr5:108859078-108859229	5	108859079	108859229	ENSG00000112893	protein_coding	ENST00000880523	109689396	830242.000000	contact 5:109688784-109691915_5:108856209-108858380 distance:833055
chr5:109325018-109325169	5	109325019	109325169	ENSG00000112893	protein_coding	ENST00000880523	109689396	364302.000000	contact 5:109688784-109691915_5:109326932-109329757 distance:362005;contact 5:109688784-109691915_5:109329758-109336975 distance:356983
chr5:109328678-109328829	5	109328679	109328829	ENSG00000112893	protein_coding	ENST00000880523	109689396	360642.000000	contact 5:109688784-109691915_5:109326932-109329757 distance:362005;contact 5:109688784-109691915_5:109329758-109336975 distance:356983
chr5:109329798-109329949	5	109329799	109329949	ENSG00000112893	protein_coding	ENST00000880523	109689396	359522.000000	contact 5:109688784-109691915_5:109326932-109329757 distance:362005;contact 5:109688784-109691915_5:109329758-109336975 distance:356983
chr5:109329978-109330129	5	109329979	109330129	ENSG00000112893	protein_coding	ENST00000880523	109689396	359342.000000	contact 5:109688784-109691915_5:109326932-109329757 distance:362005;contact 5:109688784-109691915_5:109329758-109336975 distance:356983
chr5:109350938-109351089	5	109350939	109351089	ENSG00000112893	protein_coding	ENST00000880523	109689396	338382.000000	contact 5:109688784-109691915_5:109336976-109349319 distance:347202;contact 5:109688784-109691915_5:109352059-109364763 distance:331938;contact 5:109688784-109691915_5:109350889-109352058 distance:338876;contact 5:109688784-109691915_5:109349320-109350888 distance:340245
chr5:109350938-109351089	5	109350939	109351089	ENSG00000145743	protein_coding	ENST00000542267	108382098	968916.000000	contact 5:108377172-108390456_5:109336976-109349319 distance:959333
chr5:109374738-109374889	5	109374739	109374889	ENSG00000112893	protein_coding	ENST00000880523	109689396	314582.000000	contact 5:109688784-109691915_5:109375635-109381568 distance:311748;contact 5:109688784-109691915_5:109371267-109375634 distance:316899
chr5:109374738-109374889	5	109374739	109374889	ENSG00000145743	protein_coding	ENST00000542267	108382098	992716.000000	contact 5:108377172-108390456_5:109369090-109371266 distance:986364;contact 5:108377172-108390456_5:109375635-109381568 distance:994787
chr5:109380738-109380889	5	109380739	109380889	ENSG00000112893	protein_coding	ENST00000880523	109689396	308582.000000	contact 5:109688784-109691915_5:109375635-109381568 distance:311748;contact 5:109688784-109691915_5:109383258-109385956 distance:305742;contact 5:109688784-109691915_5:109381569-109383183 distance:307973
chr5:109380738-109380889	5	109380739	109380889	ENSG00000145743	protein_coding	ENST00000542267	108382098	998716.000000	contact 5:108377172-108390456_5:109375635-109381568 distance:994787;contact 5:108377172-108390456_5:109381569-109383183 distance:998562
chr5:109388603-109388754	5	109388604	109388754	ENSG00000112893	protein_coding	ENST00000880523	109689396	300717.000000	contact 5:109688784-109691915_5:109383258-109385956 distance:305742;contact 5:109688784-109691915_5:109385957-109394444 distance:300149
chr5:109399238-109399389	5	109399239	109399389	ENSG00000112893	protein_coding	ENST00000880523	109689396	290082.000000	contact 5:109688784-109691915_5:109385957-109394444 distance:300149;contact 5:109688784-109691915_5:109403312-109404729 distance:286329;contact 5:109688784-109691915_5:109401410-109402965 distance:288162;contact 5:109688784-109691915_5:109399981-109401409 distance:289654;contact 5:109688784-109691915_5:109395663-109399980 distance:292528;contact 5:109688784-109691915_5:109394445-109395662 distance:295296
chr5:109406338-109406489	5	109406339	109406489	ENSG00000112893	protein_coding	ENST00000880523	109689396	282982.000000	contact 5:109688784-109691915_5:109399981-109401409 distance:289654;contact 5:109688784-109691915_5:109405936-109407426 distance:283668;contact 5:109688784-109691915_5:109405429-109405935 distance:284667;contact 5:109688784-109691915_5:109404864-109405428 distance:285203;contact 5:109688784-109691915_5:109403312-109404729 distance:286329;contact 5:109688784-109691915_5:109401410-109402965 distance:288162
chr5:109408078-109408229	5	109408079	109408229	ENSG00000112893	protein_coding	ENST00000880523	109689396	281242.000000	contact 5:109688784-109691915_5:109403312-109404729 distance:286329;contact 5:109688784-109691915_5:109405936-109407426 distance:283668;contact 5:109688784-109691915_5:109405429-109405935 distance:284667;contact 5:109688784-109691915_5:109404864-109405428 distance:285203
chr5:109408958-109409109	5	109408959	109409109	ENSG00000112893	protein_coding	ENST00000880523	109689396	280362.000000	contact 5:109688784-109691915_5:109403312-109404729 distance:286329;contact 5:109688784-109691915_5:109405936-109407426 distance:283668;contact 5:109688784-109691915_5:109405429-109405935 distance:284667;contact 5:109688784-109691915_5:109404864-109405428 distance:285203
chr5:109411738-109411889	5	109411739	109411889	ENSG00000112893	protein_coding	ENST00000880523	109689396	277582.000000	contact 5:109688784-109691915_5:109405936-109407426 distance:283668
chr5:109416958-109417109	5	109416959	109417109	ENSG00000112893	protein_coding	ENST00000880523	109689396	272362.000000	contact 5:109688784-109691915_5:109420272-109437423 distance:261502
chr5:109424918-109425069	5	109424919	109425069	ENSG00000112893	protein_coding	ENST00000880523	109689396	264402.000000	contact 5:109688784-109691915_5:109420272-109437423 distance:261502
chr5:109427778-109427929	5	109427779	109427929	ENSG00000112893	protein_coding	ENST00000880523	109689396	261542.000000	contact 5:109688784-109691915_5:109420272-109437423 distance:261502
chr5:109438938-109439089	5	109438939	109439089	ENSG00000112893	protein_coding	ENST00000880523	109689396	250382.000000	contact 5:109688784-109691915_5:109420272-109437423 distance:261502
chr5:109452758-109452909	5	109452759	109452909	ENSG00000112893	protein_coding	ENST00000880523	109689396	236562.000000	contact 5:109688784-109691915_5:109447743-109454307 distance:239324;contact 5:109688784-109691915_5:109454308-109456654 distance:234868
chr5:109453378-109453529	5	109453379	109453529	ENSG00000112893	protein_coding	ENST00000880523	109689396	235942.000000	contact 5:109688784-109691915_5:109447743-109454307 distance:239324;contact 5:109688784-109691915_5:109454308-109456654 distance:234868
chr5:109455238-109455389	5	109455239	109455389	ENSG00000112893	protein_coding	ENST00000880523	109689396	234082.000000	contact 5:109688784-109691915_5:109447743-109454307 distance:239324;contact 5:109688784-109691915_5:109454308-109456654 distance:234868
chr5:109455623-109455774	5	109455624	109455774	ENSG00000112893	protein_coding	ENST00000880523	109689396	233697.000000	contact 5:109688784-109691915_5:109447743-109454307 distance:239324;contact 5:109688784-109691915_5:109454308-109456654 distance:234868
chr5:109455818-109455969	5	109455819	109455969	ENSG00000112893	protein_coding	ENST00000880523	109689396	233502.000000	contact 5:109688784-109691915_5:109447743-109454307 distance:239324;contact 5:109688784-109691915_5:109454308-109456654 distance:234868
chr5:109468878-109469029	5	109468879	109469029	ENSG00000112893	protein_coding	ENST00000880523	109689396	220442.000000	contact 5:109688784-109691915_5:109465479-109467272 distance:223974;contact 5:109688784-109691915_5:109472810-109473773 distance:217058;contact 5:109688784-109691915_5:109471624-109472809 distance:218133;contact 5:109688784-109691915_5:109468298-109471623 distance:220389;contact 5:109688784-109691915_5:109467302-109468297 distance:222550
chr5:109479358-109479509	5	109479359	109479509	ENSG00000112893	protein_coding	ENST00000880523	109689396	209962.000000	contact 5:109688784-109691915_5:109474512-109480100 distance:213043;contact 5:109688784-109691915_5:109483035-109492079 distance:202792;contact 5:109688784-109691915_5:109480101-109483034 distance:208782
chr5:109485138-109485289	5	109485139	109485289	ENSG00000112893	protein_coding	ENST00000880523	109689396	204182.000000	contact 5:109688784-109691915_5:109480101-109483034 distance:208782;contact 5:109688784-109691915_5:109483035-109492079 distance:202792
chr5:109496258-109496409	5	109496259	109496409	ENSG00000112893	protein_coding	ENST00000880523	109689396	193062.000000	contact 5:109688784-109691915_5:109483035-109492079 distance:202792;contact 5:109688784-109691915_5:109499279-109500754 distance:190333
chr5:109516538-109516689	5	109516539	109516689	ENSG00000112893	protein_coding	ENST00000880523	109689396	172782.000000	contact 5:109688784-109691915_5:109510295-109514980 distance:177712
chr5:109585098-109585249	5	109585099	109585249	ENSG00000112893	protein_coding	ENST00000880523	109689396	104222.000000	contact 5:109688784-109691915_5:109586026-109590339 distance:102167
chr5:109590138-109590289	5	109590139	109590289	ENSG00000112893	protein_coding	ENST00000880523	109689396	99182.000000	contact 5:109688784-109691915_5:109586026-109590339 distance:102167;contact 5:109688784-109691915_5:109590340-109592308 distance:99025
chr5:109688478-109688629	5	109688479	109688629	ENSG00000198961	protein_coding	ENST00000922495	109409810	278744.000000	contact 5:109407427-109420271_5:109691916-109692469 distance:278343;contact 5:109407427-109420271_5:109692470-109701264 distance:283018
chr5:109689558-109689709	5	109689559	109689709	ENSG00000198961	protein_coding	ENST00000922495	109409810	279824.000000	contact 5:109407427-109420271_5:109691916-109692469 distance:278343;contact 5:109407427-109420271_5:109692470-109701264 distance:283018
chr5:109690138-109690289	5	109690139	109690289	ENSG00000198961	protein_coding	ENST00000922495	109409810	280404.000000	contact 5:109407427-109420271_5:109691916-109692469 distance:278343;contact 5:109407427-109420271_5:109692470-109701264 distance:283018
chr5:109690303-109690454	5	109690304	109690454	ENSG00000198961	protein_coding	ENST00000922495	109409810	280569.000000	contact 5:109407427-109420271_5:109691916-109692469 distance:278343;contact 5:109407427-109420271_5:109692470-109701264 distance:283018
chr5:109690478-109690629	5	109690479	109690629	ENSG00000198961	protein_coding	ENST00000922495	109409810	280744.000000	contact 5:109407427-109420271_5:109691916-109692469 distance:278343;contact 5:109407427-109420271_5:109692470-109701264 distance:283018
chr5:109690703-109690854	5	109690704	109690854	ENSG00000198961	protein_coding	ENST00000922495	109409810	280969.000000	contact 5:109407427-109420271_5:109691916-109692469 distance:278343;contact 5:109407427-109420271_5:109692470-109701264 distance:283018
chr5:109691098-109691249	5	109691099	109691249	ENSG00000198961	protein_coding	ENST00000922495	109409810	281364.000000	contact 5:109407427-109420271_5:109691916-109692469 distance:278343;contact 5:109407427-109420271_5:109692470-109701264 distance:283018
chr5:109691298-109691449	5	109691299	109691449	ENSG00000198961	protein_coding	ENST00000922495	109409810	281564.000000	contact 5:109407427-109420271_5:109691916-109692469 distance:278343;contact 5:109407427-109420271_5:109692470-109701264 distance:283018
chr5:109693878-109694029	5	109693879	109694029	ENSG00000198961	protein_coding	ENST00000922495	109409810	284144.000000	contact 5:109407427-109420271_5:109691916-109692469 distance:278343;contact 5:109407427-109420271_5:109692470-109701264 distance:283018
chr5:109694618-109694769	5	109694619	109694769	ENSG00000198961	protein_coding	ENST00000922495	109409810	284884.000000	contact 5:109407427-109420271_5:109691916-109692469 distance:278343;contact 5:109407427-109420271_5:109692470-109701264 distance:283018
chr5:109694838-109694989	5	109694839	109694989	ENSG00000198961	protein_coding	ENST00000922495	109409810	285104.000000	contact 5:109407427-109420271_5:109691916-109692469 distance:278343;contact 5:109407427-109420271_5:109692470-109701264 distance:283018
chr5:109695078-109695229	5	109695079	109695229	ENSG00000198961	protein_coding	ENST00000922495	109409810	285344.000000	contact 5:109407427-109420271_5:109691916-109692469 distance:278343;contact 5:109407427-109420271_5:109692470-109701264 distance:283018
chr5:109697498-109697649	5	109697499	109697649	ENSG00000198961	protein_coding	ENST00000922495	109409810	287764.000000	contact 5:109407427-109420271_5:109692470-109701264 distance:283018
chr5:109701358-109701509	5	109701359	109701509	ENSG00000198961	protein_coding	ENST00000922495	109409810	291624.000000	contact 5:109407427-109420271_5:109692470-109701264 distance:283018
chr5:109701858-109702009	5	109701859	109702009	ENSG00000198961	protein_coding	ENST00000922495	109409810	292124.000000	contact 5:109407427-109420271_5:109692470-109701264 distance:283018
chr5:109703878-109704029	5	109703879	109704029	ENSG00000198961	protein_coding	ENST00000922495	109409810	294144.000000	contact 5:109407427-109420271_5:109692470-109701264 distance:283018
chr5:109705738-109705889	5	109705739	109705889	ENSG00000198961	protein_coding	ENST00000922495	109409810	296004.000000	contact 5:109407427-109420271_5:109692470-109701264 distance:283018
chr5:109706198-109706349	5	109706199	109706349	ENSG00000198961	protein_coding	ENST00000922495	109409810	296464.000000	contact 5:109407427-109420271_5:109692470-109701264 distance:283018
chr5:109844258-109844409	5	109844259	109844409	ENSG00000112893	protein_coding	ENST00000880523	109689396	154938.000000	contact 5:109688784-109691915_5:109844305-109845760 distance:154683
chr5:109844643-109844794	5	109844644	109844794	ENSG00000112893	protein_coding	ENST00000880523	109689396	155323.000000	contact 5:109688784-109691915_5:109844305-109845760 distance:154683
chr5:109844798-109844949	5	109844799	109844949	ENSG00000112893	protein_coding	ENST00000880523	109689396	155478.000000	contact 5:109688784-109691915_5:109844305-109845760 distance:154683
chr5:109911678-109911829	5	109911679	109911829	ENSG00000112893	protein_coding	ENST00000880523	109689396	222358.000000	contact 5:109688784-109691915_5:109916484-109921873 distance:228829
chr5:109911838-109911989	5	109911839	109911989	ENSG00000112893	protein_coding	ENST00000880523	109689396	222518.000000	contact 5:109688784-109691915_5:109916484-109921873 distance:228829
chr5:109921878-109922029	5	109921879	109922029	ENSG00000112893	protein_coding	ENST00000880523	109689396	232558.000000	contact 5:109688784-109691915_5:109916484-109921873 distance:228829;contact 5:109688784-109691915_5:109921874-109924566 distance:232871
chr5:109922258-109922409	5	109922259	109922409	ENSG00000112893	protein_coding	ENST00000880523	109689396	232938.000000	contact 5:109688784-109691915_5:109916484-109921873 distance:228829;contact 5:109688784-109691915_5:109921874-109924566 distance:232871
chr5:109939238-109939389	5	109939239	109939389	ENSG00000112893	protein_coding	ENST00000880523	109689396	249918.000000	contact 5:109688784-109691915_5:109942709-109945665 distance:253838
chr5:110045338-110045489	5	110045339	110045489	ENSG00000112893	protein_coding	ENST00000880523	109689396	356018.000000	contact 5:109688784-109691915_5:110046617-110048252 distance:357085;contact 5:109688784-109691915_5:110048418-110051800 distance:359760;contact 5:109688784-109691915_5:110048253-110048417 distance:357986
chr5:110054118-110054269	5	110054119	110054269	ENSG00000112893	protein_coding	ENST00000880523	109689396	364798.000000	contact 5:109688784-109691915_5:110048418-110051800 distance:359760;contact 5:109688784-109691915_5:110057422-110061217 distance:368970;contact 5:109688784-109691915_5:110055896-110057421 distance:366309;contact 5:109688784-109691915_5:110054329-110055895 distance:364763;contact 5:109688784-109691915_5:110051801-110054328 distance:362715
chr5:110054358-110054509	5	110054359	110054509	ENSG00000112893	protein_coding	ENST00000880523	109689396	365038.000000	contact 5:109688784-109691915_5:110048418-110051800 distance:359760;contact 5:109688784-109691915_5:110057422-110061217 distance:368970;contact 5:109688784-109691915_5:110055896-110057421 distance:366309;contact 5:109688784-109691915_5:110054329-110055895 distance:364763;contact 5:109688784-109691915_5:110051801-110054328 distance:362715
chr5:110055398-110055549	5	110055399	110055549	ENSG00000112893	protein_coding	ENST00000880523	109689396	366078.000000	contact 5:109688784-109691915_5:110048418-110051800 distance:359760;contact 5:109688784-109691915_5:110057422-110061217 distance:368970;contact 5:109688784-109691915_5:110055896-110057421 distance:366309;contact 5:109688784-109691915_5:110054329-110055895 distance:364763;contact 5:109688784-109691915_5:110051801-110054328 distance:362715
chr5:110055558-110055709	5	110055559	110055709	ENSG00000112893	protein_coding	ENST00000880523	109689396	366238.000000	contact 5:109688784-109691915_5:110048418-110051800 distance:359760;contact 5:109688784-109691915_5:110057422-110061217 distance:368970;contact 5:109688784-109691915_5:110055896-110057421 distance:366309;contact 5:109688784-109691915_5:110054329-110055895 distance:364763;contact 5:109688784-109691915_5:110051801-110054328 distance:362715
chr5:110064378-110064529	5	110064379	110064529	ENSG00000112893	protein_coding	ENST00000880523	109689396	375058.000000	contact 5:109688784-109691915_5:110057422-110061217 distance:368970;contact 5:109688784-109691915_5:110064171-110068849 distance:376161;contact 5:109688784-109691915_5:110062579-110064170 distance:373025;contact 5:109688784-109691915_5:110061218-110062578 distance:371549
chr5:110105818-110105969	5	110105819	110105969	ENSG00000112893	protein_coding	ENST00000880523	109689396	416498.000000	contact 5:109688784-109691915_5:110099676-110104673 distance:411825;contact 5:109688784-109691915_5:110109676-110110280 distance:419629;contact 5:109688784-109691915_5:110104847-110106831 distance:415490;contact 5:109688784-109691915_5:110104674-110104846 distance:414411
chr5:110333538-110333689	5	110333539	110333689	ENSG00000112893	protein_coding	ENST00000880523	109689396	644218.000000	contact 5:109688784-109691915_5:110332894-110333952 distance:643074;contact 5:109688784-109691915_5:110335872-110336732 distance:645953;contact 5:109688784-109691915_5:110333953-110335821 distance:644538
chr5:110335438-110335589	5	110335439	110335589	ENSG00000112893	protein_coding	ENST00000880523	109689396	646118.000000	contact 5:109688784-109691915_5:110332894-110333952 distance:643074;contact 5:109688784-109691915_5:110339069-110344095 distance:651233;contact 5:109688784-109691915_5:110335872-110336732 distance:645953;contact 5:109688784-109691915_5:110333953-110335821 distance:644538
chr5:110335778-110335929	5	110335779	110335929	ENSG00000112893	protein_coding	ENST00000880523	109689396	646458.000000	contact 5:109688784-109691915_5:110332894-110333952 distance:643074;contact 5:109688784-109691915_5:110339069-110344095 distance:651233;contact 5:109688784-109691915_5:110335872-110336732 distance:645953;contact 5:109688784-109691915_5:110333953-110335821 distance:644538
chr5:110402058-110402209	5	110402059	110402209	ENSG00000112893	protein_coding	ENST00000880523	109689396	712738.000000	contact 5:109688784-109691915_5:110405922-110415666 distance:720445
chr5:110413938-110414089	5	110413939	110414089	ENSG00000112893	protein_coding	ENST00000880523	109689396	724618.000000	contact 5:109688784-109691915_5:110405922-110415666 distance:720445;contact 5:109688784-109691915_5:110416946-110419541 distance:727894;contact 5:109688784-109691915_5:110415667-110416945 distance:725957
chr5:110414498-110414649	5	110414499	110414649	ENSG00000112893	protein_coding	ENST00000880523	109689396	725178.000000	contact 5:109688784-109691915_5:110405922-110415666 distance:720445;contact 5:109688784-109691915_5:110419542-110424786 distance:731815;contact 5:109688784-109691915_5:110416946-110419541 distance:727894;contact 5:109688784-109691915_5:110415667-110416945 distance:725957
chr5:110590318-110590469	5	110590319	110590469	ENSG00000112893	protein_coding	ENST00000880523	109689396	900998.000000	contact 5:109688784-109691915_5:110585149-110585444 distance:894947;contact 5:109688784-109691915_5:110592359-110596653 distance:904157;contact 5:109688784-109691915_5:110590213-110592358 distance:900936;contact 5:109688784-109691915_5:110587309-110590212 distance:898411;contact 5:109688784-109691915_5:110585445-110587308 distance:896027
chr5:110726998-110727149	5	110726999	110727149	ENSG00000145777	protein_coding	ENST00000420978	111070062	342988.000000	contact 5:111068813-111072072_5:110723791-110725182 distance:345956;contact 5:111068813-111072072_5:110730148-110737018 distance:336859;contact 5:111068813-111072072_5:110728470-110730147 distance:341134;contact 5:111068813-111072072_5:110726375-110728469 distance:343020
chr5:110726998-110727149	5	110726999	110727149	ENSG00000164211	protein_coding	ENST00000925892	111512577	785503.000000	contact 5:111511050-111514413_5:110728470-110730147 distance:783423;contact 5:111511050-111514413_5:110726375-110728469 distance:785309
chr5:110739138-110739289	5	110739139	110739289	ENSG00000145777	protein_coding	ENST00000420978	111070062	330848.000000	contact 5:111068813-111072072_5:110730148-110737018 distance:336859;contact 5:111068813-111072072_5:110743065-110749400 distance:324210;contact 5:111068813-111072072_5:110742905-110743064 distance:327458;contact 5:111068813-111072072_5:110741717-110742904 distance:328132;contact 5:111068813-111072072_5:110741008-110741716 distance:329080
chr5:110739138-110739289	5	110739139	110739289	ENSG00000164211	protein_coding	ENST00000925892	111512577	773363.000000	contact 5:111511050-111514413_5:110743065-110749400 distance:766499;contact 5:111511050-111514413_5:110742905-110743064 distance:769747;contact 5:111511050-111514413_5:110741717-110742904 distance:770421;contact 5:111511050-111514413_5:110741008-110741716 distance:771369
chr5:110757199-110757350	5	110757200	110757350	ENSG00000145777	protein_coding	ENST00000420978	111070062	312787.000000	contact 5:111068813-111072072_5:110750120-110753597 distance:318584;contact 5:111068813-111072072_5:110753598-110765579 distance:310854
chr5:110768539-110768690	5	110768540	110768690	ENSG00000145777	protein_coding	ENST00000420978	111070062	301447.000000	contact 5:111068813-111072072_5:110753598-110765579 distance:310854;contact 5:111068813-111072072_5:110768596-110772530 distance:299879;contact 5:111068813-111072072_5:110765580-110768595 distance:303355
chr5:110768539-110768690	5	110768540	110768690	ENSG00000164211	protein_coding	ENST00000925892	111512577	743962.000000	contact 5:111511050-111514413_5:110768596-110772530 distance:742168
chr5:110769439-110769590	5	110769440	110769590	ENSG00000145777	protein_coding	ENST00000420978	111070062	300547.000000	contact 5:111068813-111072072_5:110753598-110765579 distance:310854;contact 5:111068813-111072072_5:110768596-110772530 distance:299879;contact 5:111068813-111072072_5:110765580-110768595 distance:303355
chr5:110769439-110769590	5	110769440	110769590	ENSG00000164211	protein_coding	ENST00000925892	111512577	743062.000000	contact 5:111511050-111514413_5:110768596-110772530 distance:742168
chr5:110785019-110785170	5	110785020	110785170	ENSG00000145777	protein_coding	ENST00000420978	111070062	284967.000000	contact 5:111068813-111072072_5:110782076-110782325 distance:288242;contact 5:111068813-111072072_5:110789831-110790655 distance:280199;contact 5:111068813-111072072_5:110782326-110789830 distance:284364
chr5:110785439-110785590	5	110785440	110785590	ENSG00000145777	protein_coding	ENST00000420978	111070062	284547.000000	contact 5:111068813-111072072_5:110782076-110782325 distance:288242;contact 5:111068813-111072072_5:110789831-110790655 distance:280199;contact 5:111068813-111072072_5:110782326-110789830 distance:284364
chr5:110790799-110790950	5	110790800	110790950	ENSG00000145777	protein_coding	ENST00000420978	111070062	279187.000000	contact 5:111068813-111072072_5:110782326-110789830 distance:284364;contact 5:111068813-111072072_5:110790656-110799250 distance:275489;contact 5:111068813-111072072_5:110789831-110790655 distance:280199
chr5:110807299-110807450	5	110807300	110807450	ENSG00000145777	protein_coding	ENST00000420978	111070062	262687.000000	contact 5:111068813-111072072_5:110800547-110802670 distance:268834;contact 5:111068813-111072072_5:110811649-110818161 distance:255537;contact 5:111068813-111072072_5:110803174-110811648 distance:263031;contact 5:111068813-111072072_5:110802671-110803173 distance:267520
chr5:110816040-110816191	5	110816041	110816191	ENSG00000145777	protein_coding	ENST00000420978	111070062	253946.000000	contact 5:111068813-111072072_5:110803174-110811648 distance:263031;contact 5:111068813-111072072_5:110818162-110831753 distance:245485;contact 5:111068813-111072072_5:110811649-110818161 distance:255537
chr5:110816340-110816491	5	110816341	110816491	ENSG00000145777	protein_coding	ENST00000420978	111070062	253646.000000	contact 5:111068813-111072072_5:110803174-110811648 distance:263031;contact 5:111068813-111072072_5:110818162-110831753 distance:245485;contact 5:111068813-111072072_5:110811649-110818161 distance:255537
chr5:110817520-110817671	5	110817521	110817671	ENSG00000145777	protein_coding	ENST00000420978	111070062	252466.000000	contact 5:111068813-111072072_5:110811649-110818161 distance:255537;contact 5:111068813-111072072_5:110818162-110831753 distance:245485
chr5:110817685-110817836	5	110817686	110817836	ENSG00000145777	protein_coding	ENST00000420978	111070062	252301.000000	contact 5:111068813-111072072_5:110811649-110818161 distance:255537;contact 5:111068813-111072072_5:110818162-110831753 distance:245485
chr5:110851480-110851631	5	110851481	110851631	ENSG00000145777	protein_coding	ENST00000420978	111070062	218506.000000	contact 5:111068813-111072072_5:110854442-110864492 distance:210975
chr5:110853340-110853491	5	110853341	110853491	ENSG00000145777	protein_coding	ENST00000420978	111070062	216646.000000	contact 5:111068813-111072072_5:110854442-110864492 distance:210975
chr5:110853520-110853671	5	110853521	110853671	ENSG00000145777	protein_coding	ENST00000420978	111070062	216466.000000	contact 5:111068813-111072072_5:110854442-110864492 distance:210975
chr5:110865820-110865971	5	110865821	110865971	ENSG00000145777	protein_coding	ENST00000420978	111070062	204166.000000	contact 5:111068813-111072072_5:110854442-110864492 distance:210975;contact 5:111068813-111072072_5:110864660-110876574 distance:199825;contact 5:111068813-111072072_5:110864493-110864659 distance:205866
chr5:110880520-110880671	5	110880521	110880671	ENSG00000145777	protein_coding	ENST00000420978	111070062	189466.000000	contact 5:111068813-111072072_5:110864660-110876574 distance:199825;contact 5:111068813-111072072_5:110882354-110885296 distance:186617;contact 5:111068813-111072072_5:110881164-110882280 distance:188720
chr5:110884060-110884211	5	110884061	110884211	ENSG00000145777	protein_coding	ENST00000420978	111070062	185926.000000	contact 5:111068813-111072072_5:110881164-110882280 distance:188720;contact 5:111068813-111072072_5:110882354-110885296 distance:186617
chr5:110909520-110909671	5	110909521	110909671	ENSG00000145777	protein_coding	ENST00000420978	111070062	160466.000000	contact 5:111068813-111072072_5:110913624-110915326 distance:155967
chr5:110910080-110910231	5	110910081	110910231	ENSG00000145777	protein_coding	ENST00000420978	111070062	159906.000000	contact 5:111068813-111072072_5:110913624-110915326 distance:155967
chr5:110916520-110916671	5	110916521	110916671	ENSG00000145777	protein_coding	ENST00000420978	111070062	153466.000000	contact 5:111068813-111072072_5:110913624-110915326 distance:155967
chr5:110916820-110916971	5	110916821	110916971	ENSG00000145777	protein_coding	ENST00000420978	111070062	153166.000000	contact 5:111068813-111072072_5:110913624-110915326 distance:155967
chr5:110917160-110917311	5	110917161	110917311	ENSG00000145777	protein_coding	ENST00000420978	111070062	152826.000000	contact 5:111068813-111072072_5:110913624-110915326 distance:155967
chr5:110917320-110917471	5	110917321	110917471	ENSG00000145777	protein_coding	ENST00000420978	111070062	152666.000000	contact 5:111068813-111072072_5:110913624-110915326 distance:155967
chr5:110917700-110917851	5	110917701	110917851	ENSG00000145777	protein_coding	ENST00000420978	111070062	152286.000000	contact 5:111068813-111072072_5:110913624-110915326 distance:155967
chr5:111063781-111063932	5	111063782	111063932	ENSG00000164209	protein_coding	ENST00000355943	110739007	324850.000000	contact 5:110737019-110741007_5:111066687-111067937 distance:328299
chr5:111063781-111063932	5	111063782	111063932	ENSG00000186952	protein_coding	ENST00000455884	110726671	337186.000000	contact 5:110737019-110741007_5:111066687-111067937 distance:328299
chr5:111066741-111066892	5	111066742	111066892	ENSG00000164209	protein_coding	ENST00000355943	110739007	327810.000000	contact 5:110737019-110741007_5:111066687-111067937 distance:328299
chr5:111066741-111066892	5	111066742	111066892	ENSG00000186952	protein_coding	ENST00000455884	110726671	340146.000000	contact 5:110737019-110741007_5:111066687-111067937 distance:328299
chr5:111068341-111068492	5	111068342	111068492	ENSG00000164209	protein_coding	ENST00000355943	110739007	329410.000000	contact 5:110737019-110741007_5:111066687-111067937 distance:328299;contact 5:110737019-110741007_5:111072073-111076276 distance:335161
chr5:111068341-111068492	5	111068342	111068492	ENSG00000186952	protein_coding	ENST00000455884	110726671	341746.000000	contact 5:110737019-110741007_5:111066687-111067937 distance:328299;contact 5:110737019-110741007_5:111072073-111076276 distance:335161
chr5:111069826-111069977	5	111069827	111069977	ENSG00000164209	protein_coding	ENST00000355943	110739007	330895.000000	contact 5:110737019-110741007_5:111066687-111067937 distance:328299;contact 5:110737019-110741007_5:111072073-111076276 distance:335161
chr5:111069826-111069977	5	111069827	111069977	ENSG00000186952	protein_coding	ENST00000455884	110726671	343231.000000	contact 5:110737019-110741007_5:111066687-111067937 distance:328299;contact 5:110737019-110741007_5:111072073-111076276 distance:335161
chr5:111070001-111070152	5	111070002	111070152	ENSG00000164209	protein_coding	ENST00000355943	110739007	331070.000000	contact 5:110737019-110741007_5:111066687-111067937 distance:328299;contact 5:110737019-110741007_5:111072073-111076276 distance:335161
chr5:111070001-111070152	5	111070002	111070152	ENSG00000186952	protein_coding	ENST00000455884	110726671	343406.000000	contact 5:110737019-110741007_5:111066687-111067937 distance:328299;contact 5:110737019-110741007_5:111072073-111076276 distance:335161
chr5:111070486-111070637	5	111070487	111070637	ENSG00000164209	protein_coding	ENST00000355943	110739007	331555.000000	contact 5:110737019-110741007_5:111066687-111067937 distance:328299;contact 5:110737019-110741007_5:111072073-111076276 distance:335161
chr5:111070486-111070637	5	111070487	111070637	ENSG00000186952	protein_coding	ENST00000455884	110726671	343891.000000	contact 5:110737019-110741007_5:111066687-111067937 distance:328299;contact 5:110737019-110741007_5:111072073-111076276 distance:335161
chr5:111075446-111075597	5	111075447	111075597	ENSG00000164209	protein_coding	ENST00000355943	110739007	336515.000000	contact 5:110737019-110741007_5:111072073-111076276 distance:335161;contact 5:110737019-110741007_5:111076277-111077329 distance:337790
chr5:111075446-111075597	5	111075447	111075597	ENSG00000186952	protein_coding	ENST00000455884	110726671	348851.000000	contact 5:110737019-110741007_5:111072073-111076276 distance:335161;contact 5:110737019-110741007_5:111076277-111077329 distance:337790
chr5:111076201-111076352	5	111076202	111076352	ENSG00000164209	protein_coding	ENST00000355943	110739007	337270.000000	contact 5:110737019-110741007_5:111072073-111076276 distance:335161;contact 5:110737019-110741007_5:111076277-111077329 distance:337790
chr5:111076201-111076352	5	111076202	111076352	ENSG00000186952	protein_coding	ENST00000455884	110726671	349606.000000	contact 5:110737019-110741007_5:111072073-111076276 distance:335161;contact 5:110737019-110741007_5:111076277-111077329 distance:337790
chr5:111079961-111080112	5	111079962	111080112	ENSG00000164209	protein_coding	ENST00000355943	110739007	341030.000000	contact 5:110737019-110741007_5:111072073-111076276 distance:335161;contact 5:110737019-110741007_5:111076277-111077329 distance:337790
chr5:111079961-111080112	5	111079962	111080112	ENSG00000186952	protein_coding	ENST00000455884	110726671	353366.000000	contact 5:110737019-110741007_5:111072073-111076276 distance:335161;contact 5:110737019-110741007_5:111076277-111077329 distance:337790
chr5:111092886-111093037	5	111092887	111093037	ENSG00000164209	protein_coding	ENST00000355943	110739007	353955.000000	contact 5:110737019-110741007_5:111096805-111104412 distance:361595
chr5:111092886-111093037	5	111092887	111093037	ENSG00000164211	protein_coding	ENST00000925892	111512577	419615.000000	contact 5:111511050-111514413_5:111096805-111104412 distance:412123
chr5:111092886-111093037	5	111092887	111093037	ENSG00000186952	protein_coding	ENST00000455884	110726671	366291.000000	contact 5:110737019-110741007_5:111096805-111104412 distance:361595
chr5:111099521-111099672	5	111099522	111099672	ENSG00000164209	protein_coding	ENST00000355943	110739007	360590.000000	contact 5:110737019-110741007_5:111096805-111104412 distance:361595;contact 5:110737019-110741007_5:111104413-111105260 distance:365823
chr5:111099521-111099672	5	111099522	111099672	ENSG00000164211	protein_coding	ENST00000925892	111512577	412980.000000	contact 5:111511050-111514413_5:111096805-111104412 distance:412123;contact 5:111511050-111514413_5:111104413-111105260 distance:407895
chr5:111099521-111099672	5	111099522	111099672	ENSG00000186952	protein_coding	ENST00000455884	110726671	372926.000000	contact 5:110737019-110741007_5:111096805-111104412 distance:361595;contact 5:110737019-110741007_5:111104413-111105260 distance:365823
chr5:111127601-111127752	5	111127602	111127752	ENSG00000164209	protein_coding	ENST00000355943	110739007	388670.000000	contact 5:110737019-110741007_5:111132355-111134630 distance:394479
chr5:111127601-111127752	5	111127602	111127752	ENSG00000164211	protein_coding	ENST00000925892	111512577	384900.000000	contact 5:111511050-111514413_5:111132355-111134630 distance:379239
chr5:111127601-111127752	5	111127602	111127752	ENSG00000186952	protein_coding	ENST00000455884	110726671	401006.000000	contact 5:110737019-110741007_5:111132355-111134630 distance:394479
chr5:111129981-111130132	5	111129982	111130132	ENSG00000164209	protein_coding	ENST00000355943	110739007	391050.000000	contact 5:110737019-110741007_5:111132355-111134630 distance:394479
chr5:111129981-111130132	5	111129982	111130132	ENSG00000164211	protein_coding	ENST00000925892	111512577	382520.000000	contact 5:111511050-111514413_5:111132355-111134630 distance:379239
chr5:111129981-111130132	5	111129982	111130132	ENSG00000186952	protein_coding	ENST00000455884	110726671	403386.000000	contact 5:110737019-110741007_5:111132355-111134630 distance:394479
chr5:111130141-111130292	5	111130142	111130292	ENSG00000164209	protein_coding	ENST00000355943	110739007	391210.000000	contact 5:110737019-110741007_5:111132355-111134630 distance:394479
chr5:111130141-111130292	5	111130142	111130292	ENSG00000164211	protein_coding	ENST00000925892	111512577	382360.000000	contact 5:111511050-111514413_5:111132355-111134630 distance:379239
chr5:111130141-111130292	5	111130142	111130292	ENSG00000186952	protein_coding	ENST00000455884	110726671	403546.000000	contact 5:110737019-110741007_5:111132355-111134630 distance:394479
chr5:111134261-111134412	5	111134262	111134412	ENSG00000164209	protein_coding	ENST00000355943	110739007	395330.000000	contact 5:110737019-110741007_5:111132355-111134630 distance:394479
chr5:111134261-111134412	5	111134262	111134412	ENSG00000164211	protein_coding	ENST00000925892	111512577	378240.000000	contact 5:111511050-111514413_5:111132355-111134630 distance:379239
chr5:111134261-111134412	5	111134262	111134412	ENSG00000186952	protein_coding	ENST00000455884	110726671	407666.000000	contact 5:110737019-110741007_5:111132355-111134630 distance:394479
chr5:111136041-111136192	5	111136042	111136192	ENSG00000164209	protein_coding	ENST00000355943	110739007	397110.000000	contact 5:110737019-110741007_5:111132355-111134630 distance:394479
chr5:111136041-111136192	5	111136042	111136192	ENSG00000164211	protein_coding	ENST00000925892	111512577	376460.000000	contact 5:111511050-111514413_5:111132355-111134630 distance:379239
chr5:111136041-111136192	5	111136042	111136192	ENSG00000186952	protein_coding	ENST00000455884	110726671	409446.000000	contact 5:110737019-110741007_5:111132355-111134630 distance:394479
chr5:111143061-111143212	5	111143062	111143212	ENSG00000164209	protein_coding	ENST00000355943	110739007	404130.000000	contact 5:110737019-110741007_5:111146001-111147186 distance:407580
chr5:111143061-111143212	5	111143062	111143212	ENSG00000164211	protein_coding	ENST00000925892	111512577	369440.000000	contact 5:111511050-111514413_5:111147187-111149573 distance:364351;contact 5:111511050-111514413_5:111142889-111146000 distance:368287
chr5:111143061-111143212	5	111143062	111143212	ENSG00000186952	protein_coding	ENST00000455884	110726671	416466.000000	contact 5:110737019-110741007_5:111146001-111147186 distance:407580
chr5:111144061-111144212	5	111144062	111144212	ENSG00000164209	protein_coding	ENST00000355943	110739007	405130.000000	contact 5:110737019-110741007_5:111146001-111147186 distance:407580
chr5:111144061-111144212	5	111144062	111144212	ENSG00000164211	protein_coding	ENST00000925892	111512577	368440.000000	contact 5:111511050-111514413_5:111147187-111149573 distance:364351;contact 5:111511050-111514413_5:111142889-111146000 distance:368287
chr5:111144061-111144212	5	111144062	111144212	ENSG00000186952	protein_coding	ENST00000455884	110726671	417466.000000	contact 5:110737019-110741007_5:111146001-111147186 distance:407580
chr5:111144381-111144532	5	111144382	111144532	ENSG00000164209	protein_coding	ENST00000355943	110739007	405450.000000	contact 5:110737019-110741007_5:111146001-111147186 distance:407580
chr5:111144381-111144532	5	111144382	111144532	ENSG00000164211	protein_coding	ENST00000925892	111512577	368120.000000	contact 5:111511050-111514413_5:111147187-111149573 distance:364351;contact 5:111511050-111514413_5:111142889-111146000 distance:368287
chr5:111144381-111144532	5	111144382	111144532	ENSG00000186952	protein_coding	ENST00000455884	110726671	417786.000000	contact 5:110737019-110741007_5:111146001-111147186 distance:407580
chr5:111144661-111144812	5	111144662	111144812	ENSG00000164209	protein_coding	ENST00000355943	110739007	405730.000000	contact 5:110737019-110741007_5:111146001-111147186 distance:407580
chr5:111144661-111144812	5	111144662	111144812	ENSG00000164211	protein_coding	ENST00000925892	111512577	367840.000000	contact 5:111511050-111514413_5:111149574-111151891 distance:361999;contact 5:111511050-111514413_5:111147187-111149573 distance:364351;contact 5:111511050-111514413_5:111142889-111146000 distance:368287
chr5:111144661-111144812	5	111144662	111144812	ENSG00000186952	protein_coding	ENST00000455884	110726671	418066.000000	contact 5:110737019-110741007_5:111146001-111147186 distance:407580
chr5:111158221-111158372	5	111158222	111158372	ENSG00000164211	protein_coding	ENST00000925892	111512577	354280.000000	contact 5:111511050-111514413_5:111151892-111153851 distance:359860
chr5:111197561-111197712	5	111197562	111197712	ENSG00000164211	protein_coding	ENST00000925892	111512577	314940.000000	contact 5:111511050-111514413_5:111191840-111196674 distance:318474
chr5:111224521-111224672	5	111224522	111224672	ENSG00000164211	protein_coding	ENST00000925892	111512577	287980.000000	contact 5:111511050-111514413_5:111218867-111221815 distance:292390;contact 5:111511050-111514413_5:111226423-111229896 distance:284572;contact 5:111511050-111514413_5:111226222-111226422 distance:286409;contact 5:111511050-111514413_5:111223824-111226221 distance:287709
chr5:111225081-111225232	5	111225082	111225232	ENSG00000164211	protein_coding	ENST00000925892	111512577	287420.000000	contact 5:111511050-111514413_5:111218867-111221815 distance:292390;contact 5:111511050-111514413_5:111226423-111229896 distance:284572;contact 5:111511050-111514413_5:111226222-111226422 distance:286409;contact 5:111511050-111514413_5:111223824-111226221 distance:287709
chr5:111227901-111228052	5	111227902	111228052	ENSG00000164211	protein_coding	ENST00000925892	111512577	284600.000000	contact 5:111511050-111514413_5:111223824-111226221 distance:287709;contact 5:111511050-111514413_5:111232102-111233307 distance:280027;contact 5:111511050-111514413_5:111226423-111229896 distance:284572;contact 5:111511050-111514413_5:111226222-111226422 distance:286409
chr5:111237641-111237792	5	111237642	111237792	ENSG00000164211	protein_coding	ENST00000925892	111512577	274860.000000	contact 5:111511050-111514413_5:111232102-111233307 distance:280027;contact 5:111511050-111514413_5:111239912-111241803 distance:271874;contact 5:111511050-111514413_5:111237697-111239894 distance:273936
chr5:111254801-111254952	5	111254802	111254952	ENSG00000152495	protein_coding	ENST00000282356	111224384	30493.000000	contact 5:111222356-111223823_5:111250084-111255540 distance:29723
chr5:111278941-111279092	5	111278942	111279092	ENSG00000152495	protein_coding	ENST00000282356	111224384	54633.000000	contact 5:111222356-111223823_5:111271869-111280209 distance:52950;contact 5:111222356-111223823_5:111280210-111285987 distance:60009
chr5:1112929-1113080	5	1112930	1113080	ENSG00000145494	protein_coding	ENST00000933864	1801407	688402.000000	contact 5:1794915-1802403_5:1116843-1123772 distance:678352
chr5:1112929-1113080	5	1112930	1113080	ENSG00000153395	protein_coding	ENST00000934189	1524234	411229.000000	contact 5:1521511-1527112_5:1116843-1123772 distance:404004
chr5:1112929-1113080	5	1112930	1113080	ENSG00000171421	protein_coding	ENST00000887752	1801362	688357.000000	contact 5:1794915-1802403_5:1116843-1123772 distance:678352
chr5:111299181-111299332	5	111299182	111299332	ENSG00000152495	protein_coding	ENST00000282356	111224384	74873.000000	contact 5:111222356-111223823_5:111287395-111296230 distance:68723;contact 5:111222356-111223823_5:111296250-111297095 distance:73583
chr5:1113124-1113275	5	1113125	1113275	ENSG00000145494	protein_coding	ENST00000933864	1801407	688207.000000	contact 5:1794915-1802403_5:1116843-1123772 distance:678352
chr5:1113124-1113275	5	1113125	1113275	ENSG00000153395	protein_coding	ENST00000934189	1524234	411034.000000	contact 5:1521511-1527112_5:1116843-1123772 distance:404004
chr5:1113124-1113275	5	1113125	1113275	ENSG00000171421	protein_coding	ENST00000887752	1801362	688162.000000	contact 5:1794915-1802403_5:1116843-1123772 distance:678352
chr5:111389521-111389672	5	111389522	111389672	ENSG00000152495	protein_coding	ENST00000282356	111224384	165213.000000	contact 5:111222356-111223823_5:111389424-111394450 distance:168848
chr5:111394701-111394852	5	111394702	111394852	ENSG00000152495	protein_coding	ENST00000282356	111224384	170393.000000	contact 5:111222356-111223823_5:111389424-111394450 distance:168848
chr5:111447241-111447392	5	111447242	111447392	ENSG00000152495	protein_coding	ENST00000282356	111224384	222933.000000	contact 5:111222356-111223823_5:111449790-111452886 distance:228249
chr5:111453381-111453532	5	111453382	111453532	ENSG00000152495	protein_coding	ENST00000282356	111224384	229073.000000	contact 5:111222356-111223823_5:111449790-111452886 distance:228249
chr5:111454341-111454492	5	111454342	111454492	ENSG00000152495	protein_coding	ENST00000282356	111224384	230033.000000	contact 5:111222356-111223823_5:111449790-111452886 distance:228249
chr5:111478361-111478512	5	111478362	111478512	ENSG00000152495	protein_coding	ENST00000282356	111224384	254053.000000	contact 5:111222356-111223823_5:111482930-111485226 distance:260989;contact 5:111222356-111223823_5:111476027-111477841 distance:253845
chr5:111494681-111494832	5	111494682	111494832	ENSG00000152495	protein_coding	ENST00000282356	111224384	270373.000000	contact 5:111222356-111223823_5:111492666-111492921 distance:269704
chr5:111494681-111494832	5	111494682	111494832	ENSG00000164209	protein_coding	ENST00000355943	110739007	755750.000000	contact 5:110737019-110741007_5:111496559-111497768 distance:758150
chr5:111494681-111494832	5	111494682	111494832	ENSG00000186952	protein_coding	ENST00000455884	110726671	768086.000000	contact 5:110737019-110741007_5:111496559-111497768 distance:758150
chr5:111495281-111495432	5	111495282	111495432	ENSG00000152495	protein_coding	ENST00000282356	111224384	270973.000000	contact 5:111222356-111223823_5:111492666-111492921 distance:269704
chr5:111495281-111495432	5	111495282	111495432	ENSG00000164209	protein_coding	ENST00000355943	110739007	756350.000000	contact 5:110737019-110741007_5:111496559-111497768 distance:758150
chr5:111495281-111495432	5	111495282	111495432	ENSG00000186952	protein_coding	ENST00000455884	110726671	768686.000000	contact 5:110737019-110741007_5:111496559-111497768 distance:758150
chr5:111503081-111503232	5	111503082	111503232	ENSG00000152495	protein_coding	ENST00000282356	111224384	278773.000000	contact 5:111222356-111223823_5:111507833-111509976 distance:285815
chr5:111507381-111507532	5	111507382	111507532	ENSG00000134986	protein_coding	ENST00000379671	111757724	250267.000000	contact 5:111994004-112002663_5:111509977-111511049 distance:487820
chr5:111507381-111507532	5	111507382	111507532	ENSG00000145777	protein_coding	ENST00000420978	111070062	437395.000000	contact 5:111068813-111072072_5:111509977-111511049 distance:440071
chr5:111507381-111507532	5	111507382	111507532	ENSG00000152495	protein_coding	ENST00000282356	111224384	283073.000000	contact 5:111222356-111223823_5:111509977-111511049 distance:287424;contact 5:111222356-111223823_5:111507833-111509976 distance:285815
chr5:111507381-111507532	5	111507382	111507532	ENSG00000164209	protein_coding	ENST00000355943	110739007	768450.000000	contact 5:110737019-110741007_5:111509977-111511049 distance:771500
chr5:111507381-111507532	5	111507382	111507532	ENSG00000186952	protein_coding	ENST00000455884	110726671	780786.000000	contact 5:110737019-110741007_5:111509977-111511049 distance:771500
chr5:111509201-111509352	5	111509202	111509352	ENSG00000134986	protein_coding	ENST00000379671	111757724	248447.000000	contact 5:111994004-112002663_5:111509977-111511049 distance:487820
chr5:111509201-111509352	5	111509202	111509352	ENSG00000145777	protein_coding	ENST00000420978	111070062	439215.000000	contact 5:111068813-111072072_5:111509977-111511049 distance:440071
chr5:111509201-111509352	5	111509202	111509352	ENSG00000152495	protein_coding	ENST00000282356	111224384	284893.000000	contact 5:111222356-111223823_5:111509977-111511049 distance:287424;contact 5:111222356-111223823_5:111507833-111509976 distance:285815
chr5:111509201-111509352	5	111509202	111509352	ENSG00000164209	protein_coding	ENST00000355943	110739007	770270.000000	contact 5:110737019-110741007_5:111509977-111511049 distance:771500
chr5:111509201-111509352	5	111509202	111509352	ENSG00000186952	protein_coding	ENST00000455884	110726671	782606.000000	contact 5:110737019-110741007_5:111509977-111511049 distance:771500
chr5:111530661-111530812	5	111530662	111530812	ENSG00000134986	protein_coding	ENST00000379671	111757724	226987.000000	contact 5:111994004-112002663_5:111531781-111539062 distance:462912;contact 5:111994004-112002663_5:111526309-111531780 distance:469289
chr5:111530661-111530812	5	111530662	111530812	ENSG00000152495	protein_coding	ENST00000282356	111224384	306353.000000	contact 5:111222356-111223823_5:111526309-111531780 distance:305955
chr5:111531581-111531732	5	111531582	111531732	ENSG00000134986	protein_coding	ENST00000379671	111757724	226067.000000	contact 5:111994004-112002663_5:111526309-111531780 distance:469289;contact 5:111994004-112002663_5:111531781-111539062 distance:462912
chr5:111531581-111531732	5	111531582	111531732	ENSG00000152495	protein_coding	ENST00000282356	111224384	307273.000000	contact 5:111222356-111223823_5:111526309-111531780 distance:305955
chr5:111531781-111531932	5	111531782	111531932	ENSG00000134986	protein_coding	ENST00000379671	111757724	225867.000000	contact 5:111994004-112002663_5:111526309-111531780 distance:469289;contact 5:111994004-112002663_5:111531781-111539062 distance:462912
chr5:111531781-111531932	5	111531782	111531932	ENSG00000152495	protein_coding	ENST00000282356	111224384	307473.000000	contact 5:111222356-111223823_5:111526309-111531780 distance:305955
chr5:111532981-111533132	5	111532982	111533132	ENSG00000134986	protein_coding	ENST00000379671	111757724	224667.000000	contact 5:111994004-112002663_5:111526309-111531780 distance:469289;contact 5:111994004-112002663_5:111531781-111539062 distance:462912
chr5:111532981-111533132	5	111532982	111533132	ENSG00000152495	protein_coding	ENST00000282356	111224384	308673.000000	contact 5:111222356-111223823_5:111526309-111531780 distance:305955
chr5:111537321-111537472	5	111537322	111537472	ENSG00000129595	protein_coding	ENST00000261486	112419277	881880.000000	contact 5:112414556-112423589_5:111542384-111544859 distance:875451
chr5:111537321-111537472	5	111537322	111537472	ENSG00000134986	protein_coding	ENST00000379671	111757724	220327.000000	contact 5:111994004-112002663_5:111531781-111539062 distance:462912;contact 5:111994004-112002663_5:111542384-111544859 distance:454712;contact 5:111994004-112002663_5:111539063-111542383 distance:457610
chr5:111549041-111549192	5	111549042	111549192	ENSG00000129595	protein_coding	ENST00000261486	112419277	870160.000000	contact 5:112414556-112423589_5:111542384-111544859 distance:875451
chr5:111549041-111549192	5	111549042	111549192	ENSG00000134986	protein_coding	ENST00000379671	111757724	208607.000000	contact 5:111994004-112002663_5:111542384-111544859 distance:454712
chr5:111550361-111550512	5	111550362	111550512	ENSG00000134986	protein_coding	ENST00000379671	111757724	207287.000000	contact 5:111994004-112002663_5:111555480-111557350 distance:441918
chr5:111550741-111550892	5	111550742	111550892	ENSG00000134986	protein_coding	ENST00000379671	111757724	206907.000000	contact 5:111994004-112002663_5:111555480-111557350 distance:441918
chr5:111551241-111551392	5	111551242	111551392	ENSG00000134986	protein_coding	ENST00000379671	111757724	206407.000000	contact 5:111994004-112002663_5:111555480-111557350 distance:441918
chr5:111551661-111551812	5	111551662	111551812	ENSG00000134986	protein_coding	ENST00000379671	111757724	205987.000000	contact 5:111994004-112002663_5:111555480-111557350 distance:441918
chr5:111551941-111552092	5	111551942	111552092	ENSG00000134986	protein_coding	ENST00000379671	111757724	205707.000000	contact 5:111994004-112002663_5:111555480-111557350 distance:441918
chr5:111552121-111552272	5	111552122	111552272	ENSG00000134986	protein_coding	ENST00000379671	111757724	205527.000000	contact 5:111994004-112002663_5:111555480-111557350 distance:441918
chr5:111562961-111563112	5	111562962	111563112	ENSG00000134986	protein_coding	ENST00000379671	111757724	194687.000000	contact 5:111994004-112002663_5:111557351-111558080 distance:440618;contact 5:111994004-112002663_5:111558081-111562189 distance:438198
chr5:111563301-111563452	5	111563302	111563452	ENSG00000134986	protein_coding	ENST00000379671	111757724	194347.000000	contact 5:111994004-112002663_5:111558081-111562189 distance:438198
chr5:111563461-111563612	5	111563462	111563612	ENSG00000134986	protein_coding	ENST00000379671	111757724	194187.000000	contact 5:111994004-112002663_5:111558081-111562189 distance:438198
chr5:111563646-111563797	5	111563647	111563797	ENSG00000134986	protein_coding	ENST00000379671	111757724	194002.000000	contact 5:111994004-112002663_5:111558081-111562189 distance:438198
chr5:111580962-111581113	5	111580963	111581113	ENSG00000134986	protein_coding	ENST00000379671	111757724	176686.000000	contact 5:111994004-112002663_5:111585512-111588441 distance:411357
chr5:111581142-111581293	5	111581143	111581293	ENSG00000134986	protein_coding	ENST00000379671	111757724	176506.000000	contact 5:111994004-112002663_5:111585512-111588441 distance:411357
chr5:111583082-111583233	5	111583083	111583233	ENSG00000134986	protein_coding	ENST00000379671	111757724	174566.000000	contact 5:111994004-112002663_5:111585512-111588441 distance:411357
chr5:111583422-111583573	5	111583423	111583573	ENSG00000134986	protein_coding	ENST00000379671	111757724	174226.000000	contact 5:111994004-112002663_5:111585512-111588441 distance:411357
chr5:111583802-111583953	5	111583803	111583953	ENSG00000134986	protein_coding	ENST00000379671	111757724	173846.000000	contact 5:111994004-112002663_5:111585512-111588441 distance:411357
chr5:111584082-111584233	5	111584083	111584233	ENSG00000134986	protein_coding	ENST00000379671	111757724	173566.000000	contact 5:111994004-112002663_5:111585512-111588441 distance:411357
chr5:111584622-111584773	5	111584623	111584773	ENSG00000134986	protein_coding	ENST00000379671	111757724	173026.000000	contact 5:111994004-112002663_5:111585512-111588441 distance:411357
chr5:111584782-111584933	5	111584783	111584933	ENSG00000134986	protein_coding	ENST00000379671	111757724	172866.000000	contact 5:111994004-112002663_5:111585512-111588441 distance:411357
chr5:111585402-111585553	5	111585403	111585553	ENSG00000134986	protein_coding	ENST00000379671	111757724	172246.000000	contact 5:111994004-112002663_5:111585512-111588441 distance:411357
chr5:111603402-111603553	5	111603403	111603553	ENSG00000134986	protein_coding	ENST00000379671	111757724	154246.000000	contact 5:111994004-112002663_5:111601307-111605138 distance:395111
chr5:111603622-111603773	5	111603623	111603773	ENSG00000134986	protein_coding	ENST00000379671	111757724	154026.000000	contact 5:111994004-112002663_5:111601307-111605138 distance:395111
chr5:111629102-111629253	5	111629103	111629253	ENSG00000134986	protein_coding	ENST00000379671	111757724	128546.000000	contact 5:111994004-112002663_5:111632946-111634861 distance:364430
chr5:111635982-111636133	5	111635983	111636133	ENSG00000134986	protein_coding	ENST00000379671	111757724	121666.000000	contact 5:111994004-112002663_5:111632946-111634861 distance:364430
chr5:111670942-111671093	5	111670943	111671093	ENSG00000134986	protein_coding	ENST00000379671	111757724	86706.000000	contact 5:111994004-112002663_5:111675444-111678362 distance:321430
chr5:111674022-111674173	5	111674023	111674173	ENSG00000134986	protein_coding	ENST00000379671	111757724	83626.000000	contact 5:111994004-112002663_5:111675444-111678362 distance:321430
chr5:111676622-111676773	5	111676623	111676773	ENSG00000134986	protein_coding	ENST00000379671	111757724	81026.000000	contact 5:111994004-112002663_5:111675444-111678362 distance:321430
chr5:111676922-111677073	5	111676923	111677073	ENSG00000134986	protein_coding	ENST00000379671	111757724	80726.000000	contact 5:111994004-112002663_5:111675444-111678362 distance:321430
chr5:111680802-111680953	5	111680803	111680953	ENSG00000134986	protein_coding	ENST00000379671	111757724	76846.000000	contact 5:111994004-112002663_5:111675444-111678362 distance:321430
chr5:111681122-111681273	5	111681123	111681273	ENSG00000134986	protein_coding	ENST00000379671	111757724	76526.000000	contact 5:111994004-112002663_5:111675444-111678362 distance:321430
chr5:111681382-111681533	5	111681383	111681533	ENSG00000134986	protein_coding	ENST00000379671	111757724	76266.000000	contact 5:111994004-112002663_5:111675444-111678362 distance:321430
chr5:111681942-111682093	5	111681943	111682093	ENSG00000134986	protein_coding	ENST00000379671	111757724	75706.000000	contact 5:111994004-112002663_5:111675444-111678362 distance:321430
chr5:111682262-111682413	5	111682263	111682413	ENSG00000134986	protein_coding	ENST00000379671	111757724	75386.000000	contact 5:111994004-112002663_5:111675444-111678362 distance:321430
chr5:111692022-111692173	5	111692023	111692173	ENSG00000129595	protein_coding	ENST00000261486	112419277	727179.000000	contact 5:112414556-112423589_5:111694704-111700367 distance:721537
chr5:111694302-111694453	5	111694303	111694453	ENSG00000129595	protein_coding	ENST00000261486	112419277	724899.000000	contact 5:112414556-112423589_5:111694704-111700367 distance:721537
chr5:111697322-111697473	5	111697323	111697473	ENSG00000129595	protein_coding	ENST00000261486	112419277	721879.000000	contact 5:112414556-112423589_5:111694704-111700367 distance:721537
chr5:111697562-111697713	5	111697563	111697713	ENSG00000129595	protein_coding	ENST00000261486	112419277	721639.000000	contact 5:112414556-112423589_5:111694704-111700367 distance:721537
chr5:111698142-111698293	5	111698143	111698293	ENSG00000129595	protein_coding	ENST00000261486	112419277	721059.000000	contact 5:112414556-112423589_5:111694704-111700367 distance:721537
chr5:111698522-111698673	5	111698523	111698673	ENSG00000129595	protein_coding	ENST00000261486	112419277	720679.000000	contact 5:112414556-112423589_5:111694704-111700367 distance:721537
chr5:111699442-111699593	5	111699443	111699593	ENSG00000129595	protein_coding	ENST00000261486	112419277	719759.000000	contact 5:112414556-112423589_5:111694704-111700367 distance:721537
chr5:111700082-111700233	5	111700083	111700233	ENSG00000129595	protein_coding	ENST00000261486	112419277	719119.000000	contact 5:112414556-112423589_5:111694704-111700367 distance:721537
chr5:111735962-111736113	5	111735963	111736113	ENSG00000152495	protein_coding	ENST00000282356	111224384	511654.000000	contact 5:111222356-111223823_5:111740714-111742264 distance:518400
chr5:111735962-111736113	5	111735963	111736113	ENSG00000164211	protein_coding	ENST00000925892	111512577	223461.000000	contact 5:111511050-111514413_5:111740714-111742264 distance:228758
chr5:111737862-111738013	5	111737863	111738013	ENSG00000152495	protein_coding	ENST00000282356	111224384	513554.000000	contact 5:111222356-111223823_5:111740714-111742264 distance:518400;contact 5:111222356-111223823_5:111742265-111743103 distance:519595
chr5:111737862-111738013	5	111737863	111738013	ENSG00000164211	protein_coding	ENST00000925892	111512577	225361.000000	contact 5:111511050-111514413_5:111740714-111742264 distance:228758
chr5:111738242-111738393	5	111738243	111738393	ENSG00000152495	protein_coding	ENST00000282356	111224384	513934.000000	contact 5:111222356-111223823_5:111740714-111742264 distance:518400;contact 5:111222356-111223823_5:111743333-111747878 distance:522516;contact 5:111222356-111223823_5:111743104-111743332 distance:520129;contact 5:111222356-111223823_5:111742265-111743103 distance:519595
chr5:111738242-111738393	5	111738243	111738393	ENSG00000164211	protein_coding	ENST00000925892	111512577	225741.000000	contact 5:111511050-111514413_5:111740714-111742264 distance:228758
chr5:111739542-111739693	5	111739543	111739693	ENSG00000152495	protein_coding	ENST00000282356	111224384	515234.000000	contact 5:111222356-111223823_5:111740714-111742264 distance:518400;contact 5:111222356-111223823_5:111743333-111747878 distance:522516;contact 5:111222356-111223823_5:111743104-111743332 distance:520129;contact 5:111222356-111223823_5:111742265-111743103 distance:519595
chr5:111739542-111739693	5	111739543	111739693	ENSG00000164211	protein_coding	ENST00000925892	111512577	227041.000000	contact 5:111511050-111514413_5:111740714-111742264 distance:228758
chr5:111741482-111741633	5	111741483	111741633	ENSG00000152495	protein_coding	ENST00000282356	111224384	517174.000000	contact 5:111222356-111223823_5:111740714-111742264 distance:518400;contact 5:111222356-111223823_5:111743333-111747878 distance:522516;contact 5:111222356-111223823_5:111743104-111743332 distance:520129;contact 5:111222356-111223823_5:111742265-111743103 distance:519595
chr5:111741482-111741633	5	111741483	111741633	ENSG00000164211	protein_coding	ENST00000925892	111512577	228981.000000	contact 5:111511050-111514413_5:111740714-111742264 distance:228758
chr5:111742402-111742553	5	111742403	111742553	ENSG00000152495	protein_coding	ENST00000282356	111224384	518094.000000	contact 5:111222356-111223823_5:111740714-111742264 distance:518400;contact 5:111222356-111223823_5:111743333-111747878 distance:522516;contact 5:111222356-111223823_5:111743104-111743332 distance:520129;contact 5:111222356-111223823_5:111742265-111743103 distance:519595
chr5:111742402-111742553	5	111742403	111742553	ENSG00000164211	protein_coding	ENST00000925892	111512577	229901.000000	contact 5:111511050-111514413_5:111740714-111742264 distance:228758
chr5:111742602-111742753	5	111742603	111742753	ENSG00000152495	protein_coding	ENST00000282356	111224384	518294.000000	contact 5:111222356-111223823_5:111740714-111742264 distance:518400;contact 5:111222356-111223823_5:111743333-111747878 distance:522516;contact 5:111222356-111223823_5:111743104-111743332 distance:520129;contact 5:111222356-111223823_5:111742265-111743103 distance:519595
chr5:111742602-111742753	5	111742603	111742753	ENSG00000164211	protein_coding	ENST00000925892	111512577	230101.000000	contact 5:111511050-111514413_5:111740714-111742264 distance:228758
chr5:111742802-111742953	5	111742803	111742953	ENSG00000152495	protein_coding	ENST00000282356	111224384	518494.000000	contact 5:111222356-111223823_5:111740714-111742264 distance:518400;contact 5:111222356-111223823_5:111743333-111747878 distance:522516;contact 5:111222356-111223823_5:111743104-111743332 distance:520129;contact 5:111222356-111223823_5:111742265-111743103 distance:519595
chr5:111742802-111742953	5	111742803	111742953	ENSG00000164211	protein_coding	ENST00000925892	111512577	230301.000000	contact 5:111511050-111514413_5:111740714-111742264 distance:228758
chr5:111743662-111743813	5	111743663	111743813	ENSG00000152495	protein_coding	ENST00000282356	111224384	519354.000000	contact 5:111222356-111223823_5:111740714-111742264 distance:518400;contact 5:111222356-111223823_5:111743333-111747878 distance:522516;contact 5:111222356-111223823_5:111743104-111743332 distance:520129;contact 5:111222356-111223823_5:111742265-111743103 distance:519595
chr5:111743662-111743813	5	111743663	111743813	ENSG00000164211	protein_coding	ENST00000925892	111512577	231161.000000	contact 5:111511050-111514413_5:111740714-111742264 distance:228758
chr5:111744062-111744213	5	111744063	111744213	ENSG00000152495	protein_coding	ENST00000282356	111224384	519754.000000	contact 5:111222356-111223823_5:111740714-111742264 distance:518400;contact 5:111222356-111223823_5:111743333-111747878 distance:522516;contact 5:111222356-111223823_5:111743104-111743332 distance:520129;contact 5:111222356-111223823_5:111742265-111743103 distance:519595
chr5:111744062-111744213	5	111744063	111744213	ENSG00000164211	protein_coding	ENST00000925892	111512577	231561.000000	contact 5:111511050-111514413_5:111740714-111742264 distance:228758
chr5:1117444-1117595	5	1117445	1117595	ENSG00000145494	protein_coding	ENST00000933864	1801407	683887.000000	contact 5:1794915-1802403_5:1116843-1123772 distance:678352
chr5:1117444-1117595	5	1117445	1117595	ENSG00000153395	protein_coding	ENST00000934189	1524234	406714.000000	contact 5:1521511-1527112_5:1116843-1123772 distance:404004
chr5:1117444-1117595	5	1117445	1117595	ENSG00000171421	protein_coding	ENST00000887752	1801362	683842.000000	contact 5:1794915-1802403_5:1116843-1123772 distance:678352
chr5:111747462-111747613	5	111747463	111747613	ENSG00000152495	protein_coding	ENST00000282356	111224384	523154.000000	contact 5:111222356-111223823_5:111742265-111743103 distance:519595;contact 5:111222356-111223823_5:111750327-111754812 distance:529480;contact 5:111222356-111223823_5:111743333-111747878 distance:522516;contact 5:111222356-111223823_5:111743104-111743332 distance:520129
chr5:111747622-111747773	5	111747623	111747773	ENSG00000152495	protein_coding	ENST00000282356	111224384	523314.000000	contact 5:111222356-111223823_5:111742265-111743103 distance:519595;contact 5:111222356-111223823_5:111750327-111754812 distance:529480;contact 5:111222356-111223823_5:111743333-111747878 distance:522516;contact 5:111222356-111223823_5:111743104-111743332 distance:520129
chr5:111749402-111749553	5	111749403	111749553	ENSG00000152495	protein_coding	ENST00000282356	111224384	525094.000000	contact 5:111222356-111223823_5:111743333-111747878 distance:522516;contact 5:111222356-111223823_5:111750327-111754812 distance:529480
chr5:111752662-111752813	5	111752663	111752813	ENSG00000134982	protein_coding	ENST00000257430	112737885	985147.000000	contact 5:112706675-112707921_5:111756772-111758937 distance:949444;contact 5:112706675-112707921_5:111755161-111756771 distance:951332;contact 5:112706675-112707921_5:111754813-111755160 distance:952312
chr5:111752662-111752813	5	111752663	111752813	ENSG00000134986	protein_coding	ENST00000379671	111757724	4986.000000	contact 5:111994004-112002663_5:111756772-111758937 distance:240479;contact 5:111994004-112002663_5:111755161-111756771 distance:242367;contact 5:111994004-112002663_5:111754813-111755160 distance:243347
chr5:111752662-111752813	5	111752663	111752813	ENSG00000152495	protein_coding	ENST00000282356	111224384	528354.000000	contact 5:111222356-111223823_5:111743333-111747878 distance:522516;contact 5:111222356-111223823_5:111756772-111758937 distance:534765;contact 5:111222356-111223823_5:111755161-111756771 distance:532877;contact 5:111222356-111223823_5:111754813-111755160 distance:531897;contact 5:111222356-111223823_5:111750327-111754812 distance:529480
chr5:111752662-111752813	5	111752663	111752813	ENSG00000164211	protein_coding	ENST00000925892	111512577	240161.000000	contact 5:111511050-111514413_5:111756772-111758937 distance:245123;contact 5:111511050-111514413_5:111755161-111756771 distance:243235
chr5:111755362-111755513	5	111755363	111755513	ENSG00000129595	protein_coding	ENST00000261486	112419277	663839.000000	contact 5:112414556-112423589_5:111758938-111767207 distance:656000
chr5:111755362-111755513	5	111755363	111755513	ENSG00000134982	protein_coding	ENST00000257430	112737885	982447.000000	contact 5:112706675-112707921_5:111756772-111758937 distance:949444;contact 5:112706675-112707921_5:111755161-111756771 distance:951332;contact 5:112706675-112707921_5:111754813-111755160 distance:952312
chr5:111755362-111755513	5	111755363	111755513	ENSG00000134986	protein_coding	ENST00000379671	111757724	2286.000000	contact 5:111994004-112002663_5:111756772-111758937 distance:240479;contact 5:111994004-112002663_5:111755161-111756771 distance:242367;contact 5:111994004-112002663_5:111754813-111755160 distance:243347
chr5:111755362-111755513	5	111755363	111755513	ENSG00000152495	protein_coding	ENST00000282356	111224384	531054.000000	contact 5:111222356-111223823_5:111750327-111754812 distance:529480;contact 5:111222356-111223823_5:111758938-111767207 distance:539983;contact 5:111222356-111223823_5:111756772-111758937 distance:534765;contact 5:111222356-111223823_5:111755161-111756771 distance:532877;contact 5:111222356-111223823_5:111754813-111755160 distance:531897
chr5:111755362-111755513	5	111755363	111755513	ENSG00000164211	protein_coding	ENST00000925892	111512577	242861.000000	contact 5:111511050-111514413_5:111758938-111767207 distance:250341;contact 5:111511050-111514413_5:111756772-111758937 distance:245123;contact 5:111511050-111514413_5:111755161-111756771 distance:243235
chr5:111755922-111756073	5	111755923	111756073	ENSG00000129595	protein_coding	ENST00000261486	112419277	663279.000000	contact 5:112414556-112423589_5:111758938-111767207 distance:656000
chr5:111755922-111756073	5	111755923	111756073	ENSG00000134982	protein_coding	ENST00000257430	112737885	981887.000000	contact 5:112706675-112707921_5:111756772-111758937 distance:949444;contact 5:112706675-112707921_5:111755161-111756771 distance:951332;contact 5:112706675-112707921_5:111754813-111755160 distance:952312
chr5:111755922-111756073	5	111755923	111756073	ENSG00000134986	protein_coding	ENST00000379671	111757724	1726.000000	contact 5:111994004-112002663_5:111756772-111758937 distance:240479;contact 5:111994004-112002663_5:111755161-111756771 distance:242367;contact 5:111994004-112002663_5:111754813-111755160 distance:243347
chr5:111755922-111756073	5	111755923	111756073	ENSG00000152495	protein_coding	ENST00000282356	111224384	531614.000000	contact 5:111222356-111223823_5:111750327-111754812 distance:529480;contact 5:111222356-111223823_5:111758938-111767207 distance:539983;contact 5:111222356-111223823_5:111756772-111758937 distance:534765;contact 5:111222356-111223823_5:111755161-111756771 distance:532877;contact 5:111222356-111223823_5:111754813-111755160 distance:531897
chr5:111755922-111756073	5	111755923	111756073	ENSG00000164211	protein_coding	ENST00000925892	111512577	243421.000000	contact 5:111511050-111514413_5:111758938-111767207 distance:250341;contact 5:111511050-111514413_5:111756772-111758937 distance:245123;contact 5:111511050-111514413_5:111755161-111756771 distance:243235
chr5:111762882-111763033	5	111762883	111763033	ENSG00000129595	protein_coding	ENST00000261486	112419277	656319.000000	contact 5:112414556-112423589_5:111758938-111767207 distance:656000
chr5:111762882-111763033	5	111762883	111763033	ENSG00000134982	protein_coding	ENST00000257430	112737885	974927.000000	contact 5:112706675-112707921_5:111756772-111758937 distance:949444
chr5:111762882-111763033	5	111762883	111763033	ENSG00000134986	protein_coding	ENST00000379671	111757724	5234.000000	contact 5:111994004-112002663_5:111756772-111758937 distance:240479
chr5:111762882-111763033	5	111762883	111763033	ENSG00000152495	protein_coding	ENST00000282356	111224384	538574.000000	contact 5:111222356-111223823_5:111756772-111758937 distance:534765;contact 5:111222356-111223823_5:111758938-111767207 distance:539983
chr5:111762882-111763033	5	111762883	111763033	ENSG00000164211	protein_coding	ENST00000925892	111512577	250381.000000	contact 5:111511050-111514413_5:111756772-111758937 distance:245123;contact 5:111511050-111514413_5:111758938-111767207 distance:250341
chr5:111763042-111763193	5	111763043	111763193	ENSG00000129595	protein_coding	ENST00000261486	112419277	656159.000000	contact 5:112414556-112423589_5:111758938-111767207 distance:656000
chr5:111763042-111763193	5	111763043	111763193	ENSG00000134982	protein_coding	ENST00000257430	112737885	974767.000000	contact 5:112706675-112707921_5:111756772-111758937 distance:949444
chr5:111763042-111763193	5	111763043	111763193	ENSG00000134986	protein_coding	ENST00000379671	111757724	5394.000000	contact 5:111994004-112002663_5:111756772-111758937 distance:240479
chr5:111763042-111763193	5	111763043	111763193	ENSG00000152495	protein_coding	ENST00000282356	111224384	538734.000000	contact 5:111222356-111223823_5:111756772-111758937 distance:534765;contact 5:111222356-111223823_5:111758938-111767207 distance:539983
chr5:111763042-111763193	5	111763043	111763193	ENSG00000164211	protein_coding	ENST00000925892	111512577	250541.000000	contact 5:111511050-111514413_5:111756772-111758937 distance:245123;contact 5:111511050-111514413_5:111758938-111767207 distance:250341
chr5:111772602-111772753	5	111772603	111772753	ENSG00000134986	protein_coding	ENST00000379671	111757724	14954.000000	contact 5:111994004-112002663_5:111769171-111770459 distance:228518
chr5:111772602-111772753	5	111772603	111772753	ENSG00000152495	protein_coding	ENST00000282356	111224384	548294.000000	contact 5:111222356-111223823_5:111769171-111770459 distance:546726
chr5:111775362-111775513	5	111775363	111775513	ENSG00000134986	protein_coding	ENST00000379671	111757724	17714.000000	contact 5:111994004-112002663_5:111769171-111770459 distance:228518;contact 5:111994004-112002663_5:111778539-111779196 distance:219466
chr5:111775362-111775513	5	111775363	111775513	ENSG00000152495	protein_coding	ENST00000282356	111224384	551054.000000	contact 5:111222356-111223823_5:111769171-111770459 distance:546726
chr5:111775362-111775513	5	111775363	111775513	ENSG00000164211	protein_coding	ENST00000925892	111512577	262861.000000	contact 5:111511050-111514413_5:111778539-111779196 distance:266136
chr5:111777262-111777413	5	111777263	111777413	ENSG00000134986	protein_coding	ENST00000379671	111757724	19614.000000	contact 5:111994004-112002663_5:111778539-111779196 distance:219466
chr5:111777262-111777413	5	111777263	111777413	ENSG00000164211	protein_coding	ENST00000925892	111512577	264761.000000	contact 5:111511050-111514413_5:111778539-111779196 distance:266136
chr5:111779922-111780073	5	111779923	111780073	ENSG00000134986	protein_coding	ENST00000379671	111757724	22274.000000	contact 5:111994004-112002663_5:111778539-111779196 distance:219466
chr5:111779922-111780073	5	111779923	111780073	ENSG00000164211	protein_coding	ENST00000925892	111512577	267421.000000	contact 5:111511050-111514413_5:111778539-111779196 distance:266136
chr5:111781362-111781513	5	111781363	111781513	ENSG00000134986	protein_coding	ENST00000379671	111757724	23714.000000	contact 5:111994004-112002663_5:111778539-111779196 distance:219466
chr5:111781362-111781513	5	111781363	111781513	ENSG00000164211	protein_coding	ENST00000925892	111512577	268861.000000	contact 5:111511050-111514413_5:111778539-111779196 distance:266136
chr5:111782242-111782393	5	111782243	111782393	ENSG00000134986	protein_coding	ENST00000379671	111757724	24594.000000	contact 5:111994004-112002663_5:111778539-111779196 distance:219466
chr5:111782242-111782393	5	111782243	111782393	ENSG00000164211	protein_coding	ENST00000925892	111512577	269741.000000	contact 5:111511050-111514413_5:111778539-111779196 distance:266136
chr5:111792802-111792953	5	111792803	111792953	ENSG00000134986	protein_coding	ENST00000379671	111757724	35154.000000	contact 5:111994004-112002663_5:111787777-111789539 distance:209675
chr5:11182632-11182783	5	11182633	11182783	ENSG00000112977	protein_coding	ENST00000857620	10761273	421435.000000	contact 5:10755200-10764445_5:11185657-11187165 distance:426589
chr5:11182807-11182958	5	11182808	11182958	ENSG00000112977	protein_coding	ENST00000857620	10761273	421610.000000	contact 5:10755200-10764445_5:11185657-11187165 distance:426589
chr5:1118284-1118435	5	1118285	1118435	ENSG00000145494	protein_coding	ENST00000933864	1801407	683047.000000	contact 5:1794915-1802403_5:1116843-1123772 distance:678352
chr5:1118284-1118435	5	1118285	1118435	ENSG00000153395	protein_coding	ENST00000934189	1524234	405874.000000	contact 5:1521511-1527112_5:1116843-1123772 distance:404004
chr5:1118284-1118435	5	1118285	1118435	ENSG00000171421	protein_coding	ENST00000887752	1801362	683002.000000	contact 5:1794915-1802403_5:1116843-1123772 distance:678352
chr5:1118444-1118595	5	1118445	1118595	ENSG00000145494	protein_coding	ENST00000933864	1801407	682887.000000	contact 5:1794915-1802403_5:1116843-1123772 distance:678352
chr5:1118444-1118595	5	1118445	1118595	ENSG00000153395	protein_coding	ENST00000934189	1524234	405714.000000	contact 5:1521511-1527112_5:1116843-1123772 distance:404004
chr5:1118444-1118595	5	1118445	1118595	ENSG00000171421	protein_coding	ENST00000887752	1801362	682842.000000	contact 5:1794915-1802403_5:1116843-1123772 distance:678352
chr5:111857722-111857873	5	111857723	111857873	ENSG00000164211	protein_coding	ENST00000925892	111512577	345221.000000	contact 5:111511050-111514413_5:111859527-111860975 distance:347520
chr5:111859182-111859333	5	111859183	111859333	ENSG00000164211	protein_coding	ENST00000925892	111512577	346681.000000	contact 5:111511050-111514413_5:111859527-111860975 distance:347520
chr5:111860022-111860173	5	111860023	111860173	ENSG00000164211	protein_coding	ENST00000925892	111512577	347521.000000	contact 5:111511050-111514413_5:111859527-111860975 distance:347520
chr5:111863922-111864073	5	111863923	111864073	ENSG00000164211	protein_coding	ENST00000925892	111512577	351421.000000	contact 5:111511050-111514413_5:111859527-111860975 distance:347520
chr5:1118864-1119015	5	1118865	1119015	ENSG00000113504	protein_coding	ENST00000851006	1155916	36976.000000	contact 5:1073439-1116525_5:1123773-1124070 distance:28939
chr5:1118864-1119015	5	1118865	1119015	ENSG00000142319	protein_coding	ENST00000270349	1445440	326500.000000	contact 5:1436350-1449945_5:1123773-1124070 distance:319226
chr5:1118864-1119015	5	1118865	1119015	ENSG00000145494	protein_coding	ENST00000933864	1801407	682467.000000	contact 5:1794915-1802403_5:1116843-1123772 distance:678352;contact 5:1794915-1802403_5:1123773-1124070 distance:674738
chr5:1118864-1119015	5	1118865	1119015	ENSG00000153395	protein_coding	ENST00000934189	1524234	405294.000000	contact 5:1521511-1527112_5:1116843-1123772 distance:404004;contact 5:1521511-1527112_5:1123773-1124070 distance:400390
chr5:1118864-1119015	5	1118865	1119015	ENSG00000171421	protein_coding	ENST00000887752	1801362	682422.000000	contact 5:1794915-1802403_5:1116843-1123772 distance:678352;contact 5:1794915-1802403_5:1123773-1124070 distance:674738
chr5:111927302-111927453	5	111927303	111927453	ENSG00000164211	protein_coding	ENST00000925892	111512577	414801.000000	contact 5:111511050-111514413_5:111928322-111929171 distance:416015;contact 5:111511050-111514413_5:111929504-111930550 distance:417296
chr5:111928622-111928773	5	111928623	111928773	ENSG00000164211	protein_coding	ENST00000925892	111512577	416121.000000	contact 5:111511050-111514413_5:111928322-111929171 distance:416015;contact 5:111511050-111514413_5:111929504-111930550 distance:417296
chr5:111929742-111929893	5	111929743	111929893	ENSG00000164211	protein_coding	ENST00000925892	111512577	417241.000000	contact 5:111511050-111514413_5:111928322-111929171 distance:416015;contact 5:111511050-111514413_5:111929504-111930550 distance:417296
chr5:111930022-111930173	5	111930023	111930173	ENSG00000164211	protein_coding	ENST00000925892	111512577	417521.000000	contact 5:111511050-111514413_5:111928322-111929171 distance:416015;contact 5:111511050-111514413_5:111929504-111930550 distance:417296
chr5:111930222-111930373	5	111930223	111930373	ENSG00000164211	protein_coding	ENST00000925892	111512577	417721.000000	contact 5:111511050-111514413_5:111928322-111929171 distance:416015;contact 5:111511050-111514413_5:111929504-111930550 distance:417296
chr5:111930502-111930653	5	111930503	111930653	ENSG00000164211	protein_coding	ENST00000925892	111512577	418001.000000	contact 5:111511050-111514413_5:111928322-111929171 distance:416015;contact 5:111511050-111514413_5:111929504-111930550 distance:417296
chr5:111930902-111931053	5	111930903	111931053	ENSG00000164211	protein_coding	ENST00000925892	111512577	418401.000000	contact 5:111511050-111514413_5:111928322-111929171 distance:416015;contact 5:111511050-111514413_5:111929504-111930550 distance:417296
chr5:111931282-111931433	5	111931283	111931433	ENSG00000164211	protein_coding	ENST00000925892	111512577	418781.000000	contact 5:111511050-111514413_5:111928322-111929171 distance:416015;contact 5:111511050-111514413_5:111929504-111930550 distance:417296
chr5:111931822-111931973	5	111931823	111931973	ENSG00000164211	protein_coding	ENST00000925892	111512577	419321.000000	contact 5:111511050-111514413_5:111928322-111929171 distance:416015;contact 5:111511050-111514413_5:111929504-111930550 distance:417296
chr5:111932322-111932473	5	111932323	111932473	ENSG00000164211	protein_coding	ENST00000925892	111512577	419821.000000	contact 5:111511050-111514413_5:111928322-111929171 distance:416015;contact 5:111511050-111514413_5:111929504-111930550 distance:417296
chr5:111932702-111932853	5	111932703	111932853	ENSG00000164211	protein_coding	ENST00000925892	111512577	420201.000000	contact 5:111511050-111514413_5:111928322-111929171 distance:416015;contact 5:111511050-111514413_5:111929504-111930550 distance:417296
chr5:111932922-111933073	5	111932923	111933073	ENSG00000164211	protein_coding	ENST00000925892	111512577	420421.000000	contact 5:111511050-111514413_5:111928322-111929171 distance:416015;contact 5:111511050-111514413_5:111929504-111930550 distance:417296
chr5:111934622-111934773	5	111934623	111934773	ENSG00000164211	protein_coding	ENST00000925892	111512577	422121.000000	contact 5:111511050-111514413_5:111929504-111930550 distance:417296
chr5:112012082-112012233	5	112012083	112012233	ENSG00000164211	protein_coding	ENST00000925892	111512577	499581.000000	contact 5:111511050-111514413_5:112015298-112019306 distance:504571
chr5:112012322-112012473	5	112012323	112012473	ENSG00000164211	protein_coding	ENST00000925892	111512577	499821.000000	contact 5:111511050-111514413_5:112015298-112019306 distance:504571
chr5:112109482-112109633	5	112109483	112109633	ENSG00000164211	protein_coding	ENST00000925892	111512577	596981.000000	contact 5:111511050-111514413_5:112100579-112106038 distance:590577;contact 5:111511050-111514413_5:112110730-112115145 distance:600206;contact 5:111511050-111514413_5:112106621-112110729 distance:595944;contact 5:111511050-111514413_5:112106352-112106620 distance:593755
chr5:112109762-112109913	5	112109763	112109913	ENSG00000164211	protein_coding	ENST00000925892	111512577	597261.000000	contact 5:111511050-111514413_5:112100579-112106038 distance:590577;contact 5:111511050-111514413_5:112110730-112115145 distance:600206;contact 5:111511050-111514413_5:112106621-112110729 distance:595944;contact 5:111511050-111514413_5:112106352-112106620 distance:593755
chr5:112121382-112121533	5	112121383	112121533	ENSG00000152495	protein_coding	ENST00000282356	111224384	897074.000000	contact 5:111222356-111223823_5:112119133-112120459 distance:896707
chr5:112121382-112121533	5	112121383	112121533	ENSG00000164211	protein_coding	ENST00000925892	111512577	608881.000000	contact 5:111511050-111514413_5:112115146-112118240 distance:603962;contact 5:111511050-111514413_5:112123408-112127217 distance:612581;contact 5:111511050-111514413_5:112121013-112123407 distance:609479;contact 5:111511050-111514413_5:112120460-112121012 distance:608005;contact 5:111511050-111514413_5:112119133-112120459 distance:607065;contact 5:111511050-111514413_5:112118241-112119132 distance:605955
chr5:112126042-112126193	5	112126043	112126193	ENSG00000164211	protein_coding	ENST00000925892	111512577	613541.000000	contact 5:111511050-111514413_5:112121013-112123407 distance:609479;contact 5:111511050-111514413_5:112130138-112131257 distance:617966;contact 5:111511050-111514413_5:112128891-112130137 distance:616783;contact 5:111511050-111514413_5:112127218-112128890 distance:615323;contact 5:111511050-111514413_5:112123408-112127217 distance:612581
chr5:112142822-112142973	5	112142823	112142973	ENSG00000152495	protein_coding	ENST00000282356	111224384	918514.000000	contact 5:111222356-111223823_5:112140800-112154250 distance:924436
chr5:112142822-112142973	5	112142823	112142973	ENSG00000164211	protein_coding	ENST00000925892	111512577	630321.000000	contact 5:111511050-111514413_5:112134570-112138292 distance:623700;contact 5:111511050-111514413_5:112140800-112154250 distance:634794;contact 5:111511050-111514413_5:112138293-112140799 distance:626815
chr5:112143022-112143173	5	112143023	112143173	ENSG00000152495	protein_coding	ENST00000282356	111224384	918714.000000	contact 5:111222356-111223823_5:112140800-112154250 distance:924436
chr5:112143022-112143173	5	112143023	112143173	ENSG00000164211	protein_coding	ENST00000925892	111512577	630521.000000	contact 5:111511050-111514413_5:112134570-112138292 distance:623700;contact 5:111511050-111514413_5:112140800-112154250 distance:634794;contact 5:111511050-111514413_5:112138293-112140799 distance:626815
chr5:112143802-112143953	5	112143803	112143953	ENSG00000152495	protein_coding	ENST00000282356	111224384	919494.000000	contact 5:111222356-111223823_5:112140800-112154250 distance:924436
chr5:112143802-112143953	5	112143803	112143953	ENSG00000164211	protein_coding	ENST00000925892	111512577	631301.000000	contact 5:111511050-111514413_5:112138293-112140799 distance:626815;contact 5:111511050-111514413_5:112140800-112154250 distance:634794
chr5:112146207-112146358	5	112146208	112146358	ENSG00000152495	protein_coding	ENST00000282356	111224384	921899.000000	contact 5:111222356-111223823_5:112140800-112154250 distance:924436
chr5:112146207-112146358	5	112146208	112146358	ENSG00000164211	protein_coding	ENST00000925892	111512577	633706.000000	contact 5:111511050-111514413_5:112140800-112154250 distance:634794
chr5:112146382-112146533	5	112146383	112146533	ENSG00000152495	protein_coding	ENST00000282356	111224384	922074.000000	contact 5:111222356-111223823_5:112140800-112154250 distance:924436
chr5:112146382-112146533	5	112146383	112146533	ENSG00000164211	protein_coding	ENST00000925892	111512577	633881.000000	contact 5:111511050-111514413_5:112140800-112154250 distance:634794
chr5:112146642-112146793	5	112146643	112146793	ENSG00000152495	protein_coding	ENST00000282356	111224384	922334.000000	contact 5:111222356-111223823_5:112140800-112154250 distance:924436
chr5:112146642-112146793	5	112146643	112146793	ENSG00000164211	protein_coding	ENST00000925892	111512577	634141.000000	contact 5:111511050-111514413_5:112140800-112154250 distance:634794
chr5:112147022-112147173	5	112147023	112147173	ENSG00000152495	protein_coding	ENST00000282356	111224384	922714.000000	contact 5:111222356-111223823_5:112140800-112154250 distance:924436
chr5:112147022-112147173	5	112147023	112147173	ENSG00000164211	protein_coding	ENST00000925892	111512577	634521.000000	contact 5:111511050-111514413_5:112140800-112154250 distance:634794
chr5:112155422-112155573	5	112155423	112155573	ENSG00000152495	protein_coding	ENST00000282356	111224384	931114.000000	contact 5:111222356-111223823_5:112140800-112154250 distance:924436
chr5:112155422-112155573	5	112155423	112155573	ENSG00000164211	protein_coding	ENST00000925892	111512577	642921.000000	contact 5:111511050-111514413_5:112140800-112154250 distance:634794
chr5:112159562-112159713	5	112159563	112159713	ENSG00000129595	protein_coding	ENST00000261486	112419277	259639.000000	contact 5:112414556-112423589_5:112162056-112164177 distance:255956;contact 5:112414556-112423589_5:112164178-112165013 distance:254477
chr5:112159562-112159713	5	112159563	112159713	ENSG00000134982	protein_coding	ENST00000257430	112737885	578247.000000	contact 5:112706675-112707921_5:112162056-112164177 distance:544182;contact 5:112706675-112707921_5:112164178-112165013 distance:542703
chr5:112159562-112159713	5	112159563	112159713	ENSG00000152495	protein_coding	ENST00000282356	111224384	935254.000000	contact 5:111222356-111223823_5:112162056-112164177 distance:940027;contact 5:111222356-111223823_5:112164178-112165013 distance:941506
chr5:112159562-112159713	5	112159563	112159713	ENSG00000153037	protein_coding	ENST00000937586	112861218	701580.000000	contact 5:112861136-112863301_5:112162056-112164177 distance:699102;contact 5:112861136-112863301_5:112164178-112165013 distance:697623
chr5:112159562-112159713	5	112159563	112159713	ENSG00000164211	protein_coding	ENST00000925892	111512577	647061.000000	contact 5:111511050-111514413_5:112162056-112164177 distance:650385;contact 5:111511050-111514413_5:112164178-112165013 distance:651864
chr5:112161247-112161398	5	112161248	112161398	ENSG00000129595	protein_coding	ENST00000261486	112419277	257954.000000	contact 5:112414556-112423589_5:112162056-112164177 distance:255956;contact 5:112414556-112423589_5:112165014-112167757 distance:252687;contact 5:112414556-112423589_5:112164178-112165013 distance:254477
chr5:112161247-112161398	5	112161248	112161398	ENSG00000134982	protein_coding	ENST00000257430	112737885	576562.000000	contact 5:112706675-112707921_5:112162056-112164177 distance:544182;contact 5:112706675-112707921_5:112165014-112167757 distance:540913;contact 5:112706675-112707921_5:112164178-112165013 distance:542703
chr5:112161247-112161398	5	112161248	112161398	ENSG00000152495	protein_coding	ENST00000282356	111224384	936939.000000	contact 5:111222356-111223823_5:112162056-112164177 distance:940027;contact 5:111222356-111223823_5:112164178-112165013 distance:941506
chr5:112161247-112161398	5	112161248	112161398	ENSG00000153037	protein_coding	ENST00000937586	112861218	699895.000000	contact 5:112861136-112863301_5:112162056-112164177 distance:699102;contact 5:112861136-112863301_5:112165014-112167757 distance:695833;contact 5:112861136-112863301_5:112164178-112165013 distance:697623
chr5:112161247-112161398	5	112161248	112161398	ENSG00000164211	protein_coding	ENST00000925892	111512577	648746.000000	contact 5:111511050-111514413_5:112162056-112164177 distance:650385;contact 5:111511050-111514413_5:112165014-112167757 distance:653654;contact 5:111511050-111514413_5:112164178-112165013 distance:651864
chr5:112166402-112166553	5	112166403	112166553	ENSG00000129595	protein_coding	ENST00000261486	112419277	252799.000000	contact 5:112414556-112423589_5:112162056-112164177 distance:255956;contact 5:112414556-112423589_5:112170268-112171800 distance:248038;contact 5:112414556-112423589_5:112167758-112170267 distance:250060;contact 5:112414556-112423589_5:112165014-112167757 distance:252687;contact 5:112414556-112423589_5:112164178-112165013 distance:254477
chr5:112166402-112166553	5	112166403	112166553	ENSG00000134982	protein_coding	ENST00000257430	112737885	571407.000000	contact 5:112706675-112707921_5:112162056-112164177 distance:544182;contact 5:112706675-112707921_5:112170268-112171800 distance:536264;contact 5:112706675-112707921_5:112167758-112170267 distance:538286;contact 5:112706675-112707921_5:112165014-112167757 distance:540913;contact 5:112706675-112707921_5:112164178-112165013 distance:542703
chr5:112166402-112166553	5	112166403	112166553	ENSG00000152495	protein_coding	ENST00000282356	111224384	942094.000000	contact 5:111222356-111223823_5:112162056-112164177 distance:940027;contact 5:111222356-111223823_5:112164178-112165013 distance:941506
chr5:112166402-112166553	5	112166403	112166553	ENSG00000153037	protein_coding	ENST00000937586	112861218	694740.000000	contact 5:112861136-112863301_5:112162056-112164177 distance:699102;contact 5:112861136-112863301_5:112170268-112171800 distance:691184;contact 5:112861136-112863301_5:112167758-112170267 distance:693206;contact 5:112861136-112863301_5:112165014-112167757 distance:695833;contact 5:112861136-112863301_5:112164178-112165013 distance:697623
chr5:112166402-112166553	5	112166403	112166553	ENSG00000164211	protein_coding	ENST00000925892	111512577	653901.000000	contact 5:111511050-111514413_5:112162056-112164177 distance:650385;contact 5:111511050-111514413_5:112170268-112171800 distance:658303;contact 5:111511050-111514413_5:112167758-112170267 distance:656281;contact 5:111511050-111514413_5:112165014-112167757 distance:653654;contact 5:111511050-111514413_5:112164178-112165013 distance:651864
chr5:112175022-112175173	5	112175023	112175173	ENSG00000129595	protein_coding	ENST00000261486	112419277	244179.000000	contact 5:112414556-112423589_5:112167758-112170267 distance:250060;contact 5:112414556-112423589_5:112179930-112187841 distance:235187;contact 5:112414556-112423589_5:112175307-112179929 distance:241454;contact 5:112414556-112423589_5:112174130-112175306 distance:244354;contact 5:112414556-112423589_5:112170268-112171800 distance:248038
chr5:112175022-112175173	5	112175023	112175173	ENSG00000129625	protein_coding	ENST00000938092	112922328	747230.000000	contact 5:112912498-112941807_5:112174130-112175306 distance:752434
chr5:112175022-112175173	5	112175023	112175173	ENSG00000134982	protein_coding	ENST00000257430	112737885	562787.000000	contact 5:112706675-112707921_5:112167758-112170267 distance:538286;contact 5:112706675-112707921_5:112179930-112187841 distance:523413;contact 5:112706675-112707921_5:112175307-112179929 distance:529680;contact 5:112706675-112707921_5:112174130-112175306 distance:532580;contact 5:112706675-112707921_5:112170268-112171800 distance:536264
chr5:112175022-112175173	5	112175023	112175173	ENSG00000153037	protein_coding	ENST00000937586	112861218	686120.000000	contact 5:112861136-112863301_5:112167758-112170267 distance:693206;contact 5:112861136-112863301_5:112179930-112187841 distance:678333;contact 5:112861136-112863301_5:112175307-112179929 distance:684600;contact 5:112861136-112863301_5:112174130-112175306 distance:687500;contact 5:112861136-112863301_5:112170268-112171800 distance:691184
chr5:112175022-112175173	5	112175023	112175173	ENSG00000164211	protein_coding	ENST00000925892	111512577	662521.000000	contact 5:111511050-111514413_5:112167758-112170267 distance:656281;contact 5:111511050-111514413_5:112175307-112179929 distance:664887;contact 5:111511050-111514413_5:112174130-112175306 distance:661987;contact 5:111511050-111514413_5:112170268-112171800 distance:658303
chr5:112175182-112175333	5	112175183	112175333	ENSG00000129595	protein_coding	ENST00000261486	112419277	244019.000000	contact 5:112414556-112423589_5:112167758-112170267 distance:250060;contact 5:112414556-112423589_5:112179930-112187841 distance:235187;contact 5:112414556-112423589_5:112175307-112179929 distance:241454;contact 5:112414556-112423589_5:112174130-112175306 distance:244354;contact 5:112414556-112423589_5:112170268-112171800 distance:248038
chr5:112175182-112175333	5	112175183	112175333	ENSG00000129625	protein_coding	ENST00000938092	112922328	747070.000000	contact 5:112912498-112941807_5:112174130-112175306 distance:752434
chr5:112175182-112175333	5	112175183	112175333	ENSG00000134982	protein_coding	ENST00000257430	112737885	562627.000000	contact 5:112706675-112707921_5:112167758-112170267 distance:538286;contact 5:112706675-112707921_5:112179930-112187841 distance:523413;contact 5:112706675-112707921_5:112175307-112179929 distance:529680;contact 5:112706675-112707921_5:112174130-112175306 distance:532580;contact 5:112706675-112707921_5:112170268-112171800 distance:536264
chr5:112175182-112175333	5	112175183	112175333	ENSG00000153037	protein_coding	ENST00000937586	112861218	685960.000000	contact 5:112861136-112863301_5:112167758-112170267 distance:693206;contact 5:112861136-112863301_5:112179930-112187841 distance:678333;contact 5:112861136-112863301_5:112175307-112179929 distance:684600;contact 5:112861136-112863301_5:112174130-112175306 distance:687500;contact 5:112861136-112863301_5:112170268-112171800 distance:691184
chr5:112175182-112175333	5	112175183	112175333	ENSG00000164211	protein_coding	ENST00000925892	111512577	662681.000000	contact 5:111511050-111514413_5:112167758-112170267 distance:656281;contact 5:111511050-111514413_5:112175307-112179929 distance:664887;contact 5:111511050-111514413_5:112174130-112175306 distance:661987;contact 5:111511050-111514413_5:112170268-112171800 distance:658303
chr5:112183242-112183393	5	112183243	112183393	ENSG00000129595	protein_coding	ENST00000261486	112419277	235959.000000	contact 5:112414556-112423589_5:112175307-112179929 distance:241454;contact 5:112414556-112423589_5:112187842-112189890 distance:230206;contact 5:112414556-112423589_5:112179930-112187841 distance:235187
chr5:112183242-112183393	5	112183243	112183393	ENSG00000134982	protein_coding	ENST00000257430	112737885	554567.000000	contact 5:112706675-112707921_5:112175307-112179929 distance:529680;contact 5:112706675-112707921_5:112187842-112189890 distance:518432;contact 5:112706675-112707921_5:112179930-112187841 distance:523413
chr5:112183242-112183393	5	112183243	112183393	ENSG00000153037	protein_coding	ENST00000937586	112861218	677900.000000	contact 5:112861136-112863301_5:112175307-112179929 distance:684600;contact 5:112861136-112863301_5:112187842-112189890 distance:673352;contact 5:112861136-112863301_5:112179930-112187841 distance:678333
chr5:112183242-112183393	5	112183243	112183393	ENSG00000164211	protein_coding	ENST00000925892	111512577	670741.000000	contact 5:111511050-111514413_5:112175307-112179929 distance:664887;contact 5:111511050-111514413_5:112187842-112189890 distance:676135
chr5:112183522-112183673	5	112183523	112183673	ENSG00000129595	protein_coding	ENST00000261486	112419277	235679.000000	contact 5:112414556-112423589_5:112175307-112179929 distance:241454;contact 5:112414556-112423589_5:112187842-112189890 distance:230206;contact 5:112414556-112423589_5:112179930-112187841 distance:235187
chr5:112183522-112183673	5	112183523	112183673	ENSG00000134982	protein_coding	ENST00000257430	112737885	554287.000000	contact 5:112706675-112707921_5:112175307-112179929 distance:529680;contact 5:112706675-112707921_5:112187842-112189890 distance:518432;contact 5:112706675-112707921_5:112179930-112187841 distance:523413
chr5:112183522-112183673	5	112183523	112183673	ENSG00000153037	protein_coding	ENST00000937586	112861218	677620.000000	contact 5:112861136-112863301_5:112175307-112179929 distance:684600;contact 5:112861136-112863301_5:112187842-112189890 distance:673352;contact 5:112861136-112863301_5:112179930-112187841 distance:678333
chr5:112183522-112183673	5	112183523	112183673	ENSG00000164211	protein_coding	ENST00000925892	111512577	671021.000000	contact 5:111511050-111514413_5:112175307-112179929 distance:664887;contact 5:111511050-111514413_5:112187842-112189890 distance:676135
chr5:112186502-112186653	5	112186503	112186653	ENSG00000129595	protein_coding	ENST00000261486	112419277	232699.000000	contact 5:112414556-112423589_5:112179930-112187841 distance:235187;contact 5:112414556-112423589_5:112187842-112189890 distance:230206
chr5:112186502-112186653	5	112186503	112186653	ENSG00000134982	protein_coding	ENST00000257430	112737885	551307.000000	contact 5:112706675-112707921_5:112179930-112187841 distance:523413;contact 5:112706675-112707921_5:112187842-112189890 distance:518432
chr5:112186502-112186653	5	112186503	112186653	ENSG00000153037	protein_coding	ENST00000937586	112861218	674640.000000	contact 5:112861136-112863301_5:112179930-112187841 distance:678333;contact 5:112861136-112863301_5:112187842-112189890 distance:673352
chr5:112186502-112186653	5	112186503	112186653	ENSG00000164211	protein_coding	ENST00000925892	111512577	674001.000000	contact 5:111511050-111514413_5:112187842-112189890 distance:676135
chr5:112210562-112210713	5	112210563	112210713	ENSG00000129595	protein_coding	ENST00000261486	112419277	208639.000000	contact 5:112414556-112423589_5:112205503-112206536 distance:213053;contact 5:112414556-112423589_5:112211162-112215475 distance:205754;contact 5:112414556-112423589_5:112206767-112211161 distance:210108;contact 5:112414556-112423589_5:112206537-112206766 distance:212421
chr5:112210562-112210713	5	112210563	112210713	ENSG00000129625	protein_coding	ENST00000938092	112922328	711690.000000	contact 5:112912498-112941807_5:112205503-112206536 distance:721133;contact 5:112912498-112941807_5:112206537-112206766 distance:720501
chr5:112210562-112210713	5	112210563	112210713	ENSG00000134982	protein_coding	ENST00000257430	112737885	527247.000000	contact 5:112706675-112707921_5:112205503-112206536 distance:501279;contact 5:112706675-112707921_5:112206537-112206766 distance:500647
chr5:112210562-112210713	5	112210563	112210713	ENSG00000153037	protein_coding	ENST00000937586	112861218	650580.000000	contact 5:112861136-112863301_5:112205503-112206536 distance:656199;contact 5:112861136-112863301_5:112206767-112211161 distance:653254;contact 5:112861136-112863301_5:112206537-112206766 distance:655567
chr5:112210562-112210713	5	112210563	112210713	ENSG00000164211	protein_coding	ENST00000925892	111512577	698061.000000	contact 5:111511050-111514413_5:112206767-112211161 distance:696233;contact 5:111511050-111514413_5:112206537-112206766 distance:693920
chr5:112228822-112228973	5	112228823	112228973	ENSG00000129595	protein_coding	ENST00000261486	112419277	190379.000000	contact 5:112414556-112423589_5:112221651-112224512 distance:195991;contact 5:112414556-112423589_5:112232270-112236290 distance:184792;contact 5:112414556-112423589_5:112230714-112232269 distance:187581
chr5:112238582-112238733	5	112238583	112238733	ENSG00000129595	protein_coding	ENST00000261486	112419277	180619.000000	contact 5:112414556-112423589_5:112232270-112236290 distance:184792;contact 5:112414556-112423589_5:112243497-112244060 distance:175294;contact 5:112414556-112423589_5:112242131-112243496 distance:176259;contact 5:112414556-112423589_5:112239943-112242130 distance:178036;contact 5:112414556-112423589_5:112236291-112239942 distance:180956
chr5:112240102-112240253	5	112240103	112240253	ENSG00000129595	protein_coding	ENST00000261486	112419277	179099.000000	contact 5:112414556-112423589_5:112232270-112236290 distance:184792;contact 5:112414556-112423589_5:112244061-112248714 distance:172685;contact 5:112414556-112423589_5:112243497-112244060 distance:175294;contact 5:112414556-112423589_5:112242131-112243496 distance:176259;contact 5:112414556-112423589_5:112239943-112242130 distance:178036;contact 5:112414556-112423589_5:112236291-112239942 distance:180956
chr5:112253942-112254093	5	112253943	112254093	ENSG00000129595	protein_coding	ENST00000261486	112419277	165259.000000	contact 5:112414556-112423589_5:112248715-112249439 distance:169995;contact 5:112414556-112423589_5:112258596-112263436 distance:158056;contact 5:112414556-112423589_5:112256122-112258595 distance:161714;contact 5:112414556-112423589_5:112249440-112256121 distance:166292
chr5:112271082-112271233	5	112271083	112271233	ENSG00000129595	protein_coding	ENST00000261486	112419277	148119.000000	contact 5:112414556-112423589_5:112273909-112275270 distance:144483
chr5:112491442-112491593	5	112491443	112491593	ENSG00000153037	protein_coding	ENST00000937586	112861218	369700.000000	contact 5:112861136-112863301_5:112492120-112504375 distance:363971
chr5:112492422-112492573	5	112492423	112492573	ENSG00000153037	protein_coding	ENST00000937586	112861218	368720.000000	contact 5:112861136-112863301_5:112492120-112504375 distance:363971
chr5:112503882-112504033	5	112503883	112504033	ENSG00000153037	protein_coding	ENST00000937586	112861218	357260.000000	contact 5:112861136-112863301_5:112492120-112504375 distance:363971;contact 5:112861136-112863301_5:112507323-112511763 distance:352675
chr5:1125084-1125235	5	1125085	1125235	ENSG00000113504	protein_coding	ENST00000851006	1155916	30756.000000	contact 5:1073439-1116525_5:1123773-1124070 distance:28939
chr5:1125084-1125235	5	1125085	1125235	ENSG00000142319	protein_coding	ENST00000270349	1445440	320280.000000	contact 5:1436350-1449945_5:1123773-1124070 distance:319226
chr5:1125084-1125235	5	1125085	1125235	ENSG00000145494	protein_coding	ENST00000933864	1801407	676247.000000	contact 5:1794915-1802403_5:1116843-1123772 distance:678352;contact 5:1794915-1802403_5:1124071-1139057 distance:667095;contact 5:1794915-1802403_5:1123773-1124070 distance:674738
chr5:1125084-1125235	5	1125085	1125235	ENSG00000153395	protein_coding	ENST00000934189	1524234	399074.000000	contact 5:1521511-1527112_5:1116843-1123772 distance:404004;contact 5:1521511-1527112_5:1123773-1124070 distance:400390
chr5:1125084-1125235	5	1125085	1125235	ENSG00000171421	protein_coding	ENST00000887752	1801362	676202.000000	contact 5:1794915-1802403_5:1116843-1123772 distance:678352;contact 5:1794915-1802403_5:1124071-1139057 distance:667095;contact 5:1794915-1802403_5:1123773-1124070 distance:674738
chr5:112548382-112548533	5	112548383	112548533	ENSG00000047188	protein_coding	ENST00000935143	113513702	965244.000000	contact 5:113512385-113515675_5:112552801-112554174 distance:960543;contact 5:113512385-113515675_5:112552230-112552800 distance:961515
chr5:112548382-112548533	5	112548383	112548533	ENSG00000129625	protein_coding	ENST00000938092	112922328	373870.000000	contact 5:112912498-112941807_5:112552230-112552800 distance:374637;contact 5:112912498-112941807_5:112549360-112552229 distance:376358
chr5:112548382-112548533	5	112548383	112548533	ENSG00000134982	protein_coding	ENST00000257430	112737885	189427.000000	contact 5:112706675-112707921_5:112552801-112554174 distance:153811;contact 5:112706675-112707921_5:112552230-112552800 distance:154783;contact 5:112706675-112707921_5:112549360-112552229 distance:156504;contact 5:112706675-112707921_5:112548087-112549359 distance:158575;contact 5:112706675-112707921_5:112547753-112548086 distance:159379;contact 5:112706675-112707921_5:112546006-112547752 distance:160419
chr5:112548382-112548533	5	112548383	112548533	ENSG00000153037	protein_coding	ENST00000937586	112861218	312760.000000	contact 5:112861136-112863301_5:112542753-112546005 distance:317839;contact 5:112861136-112863301_5:112552801-112554174 distance:308731;contact 5:112861136-112863301_5:112552230-112552800 distance:309703;contact 5:112861136-112863301_5:112549360-112552229 distance:311424;contact 5:112861136-112863301_5:112548087-112549359 distance:313495;contact 5:112861136-112863301_5:112547753-112548086 distance:314299;contact 5:112861136-112863301_5:112546006-112547752 distance:315339
chr5:112551562-112551713	5	112551563	112551713	ENSG00000047188	protein_coding	ENST00000935143	113513702	962064.000000	contact 5:113512385-113515675_5:112552801-112554174 distance:960543;contact 5:113512385-113515675_5:112552230-112552800 distance:961515
chr5:112551562-112551713	5	112551563	112551713	ENSG00000129625	protein_coding	ENST00000938092	112922328	370690.000000	contact 5:112912498-112941807_5:112554411-112558182 distance:370856;contact 5:112912498-112941807_5:112552230-112552800 distance:374637;contact 5:112912498-112941807_5:112549360-112552229 distance:376358
chr5:112551562-112551713	5	112551563	112551713	ENSG00000134982	protein_coding	ENST00000257430	112737885	186247.000000	contact 5:112706675-112707921_5:112546006-112547752 distance:160419;contact 5:112706675-112707921_5:112554411-112558182 distance:151002;contact 5:112706675-112707921_5:112554175-112554410 distance:153006;contact 5:112706675-112707921_5:112552801-112554174 distance:153811;contact 5:112706675-112707921_5:112552230-112552800 distance:154783;contact 5:112706675-112707921_5:112549360-112552229 distance:156504;contact 5:112706675-112707921_5:112548087-112549359 distance:158575;contact 5:112706675-112707921_5:112547753-112548086 distance:159379
chr5:112551562-112551713	5	112551563	112551713	ENSG00000153037	protein_coding	ENST00000937586	112861218	309580.000000	contact 5:112861136-112863301_5:112546006-112547752 distance:315339;contact 5:112861136-112863301_5:112554411-112558182 distance:305922;contact 5:112861136-112863301_5:112554175-112554410 distance:307926;contact 5:112861136-112863301_5:112552801-112554174 distance:308731;contact 5:112861136-112863301_5:112552230-112552800 distance:309703;contact 5:112861136-112863301_5:112549360-112552229 distance:311424;contact 5:112861136-112863301_5:112548087-112549359 distance:313495;contact 5:112861136-112863301_5:112547753-112548086 distance:314299
chr5:112554702-112554853	5	112554703	112554853	ENSG00000047188	protein_coding	ENST00000935143	113513702	958924.000000	contact 5:113512385-113515675_5:112552801-112554174 distance:960543;contact 5:113512385-113515675_5:112552230-112552800 distance:961515
chr5:112554702-112554853	5	112554703	112554853	ENSG00000129625	protein_coding	ENST00000938092	112922328	367550.000000	contact 5:112912498-112941807_5:112549360-112552229 distance:376358;contact 5:112912498-112941807_5:112554411-112558182 distance:370856;contact 5:112912498-112941807_5:112552230-112552800 distance:374637
chr5:112554702-112554853	5	112554703	112554853	ENSG00000134982	protein_coding	ENST00000257430	112737885	183107.000000	contact 5:112706675-112707921_5:112549360-112552229 distance:156504;contact 5:112706675-112707921_5:112558772-112559592 distance:148116;contact 5:112706675-112707921_5:112558183-112558771 distance:148821;contact 5:112706675-112707921_5:112554411-112558182 distance:151002;contact 5:112706675-112707921_5:112554175-112554410 distance:153006;contact 5:112706675-112707921_5:112552801-112554174 distance:153811;contact 5:112706675-112707921_5:112552230-112552800 distance:154783
chr5:112554702-112554853	5	112554703	112554853	ENSG00000153037	protein_coding	ENST00000937586	112861218	306440.000000	contact 5:112861136-112863301_5:112549360-112552229 distance:311424;contact 5:112861136-112863301_5:112558772-112559592 distance:303036;contact 5:112861136-112863301_5:112558183-112558771 distance:303741;contact 5:112861136-112863301_5:112554411-112558182 distance:305922;contact 5:112861136-112863301_5:112554175-112554410 distance:307926;contact 5:112861136-112863301_5:112552801-112554174 distance:308731;contact 5:112861136-112863301_5:112552230-112552800 distance:309703
chr5:112555742-112555893	5	112555743	112555893	ENSG00000047188	protein_coding	ENST00000935143	113513702	957884.000000	contact 5:113512385-113515675_5:112552801-112554174 distance:960543;contact 5:113512385-113515675_5:112552230-112552800 distance:961515
chr5:112555742-112555893	5	112555743	112555893	ENSG00000129625	protein_coding	ENST00000938092	112922328	366510.000000	contact 5:112912498-112941807_5:112549360-112552229 distance:376358;contact 5:112912498-112941807_5:112554411-112558182 distance:370856;contact 5:112912498-112941807_5:112552230-112552800 distance:374637
chr5:112555742-112555893	5	112555743	112555893	ENSG00000134982	protein_coding	ENST00000257430	112737885	182067.000000	contact 5:112706675-112707921_5:112549360-112552229 distance:156504;contact 5:112706675-112707921_5:112558772-112559592 distance:148116;contact 5:112706675-112707921_5:112558183-112558771 distance:148821;contact 5:112706675-112707921_5:112554411-112558182 distance:151002;contact 5:112706675-112707921_5:112554175-112554410 distance:153006;contact 5:112706675-112707921_5:112552801-112554174 distance:153811;contact 5:112706675-112707921_5:112552230-112552800 distance:154783
chr5:112555742-112555893	5	112555743	112555893	ENSG00000153037	protein_coding	ENST00000937586	112861218	305400.000000	contact 5:112861136-112863301_5:112549360-112552229 distance:311424;contact 5:112861136-112863301_5:112558772-112559592 distance:303036;contact 5:112861136-112863301_5:112558183-112558771 distance:303741;contact 5:112861136-112863301_5:112554411-112558182 distance:305922;contact 5:112861136-112863301_5:112554175-112554410 distance:307926;contact 5:112861136-112863301_5:112552801-112554174 distance:308731;contact 5:112861136-112863301_5:112552230-112552800 distance:309703
chr5:112559642-112559793	5	112559643	112559793	ENSG00000129625	protein_coding	ENST00000938092	112922328	362610.000000	contact 5:112912498-112941807_5:112554411-112558182 distance:370856;contact 5:112912498-112941807_5:112562162-112577551 distance:357296
chr5:112559642-112559793	5	112559643	112559793	ENSG00000134982	protein_coding	ENST00000257430	112737885	178167.000000	contact 5:112706675-112707921_5:112554411-112558182 distance:151002;contact 5:112706675-112707921_5:112558772-112559592 distance:148116;contact 5:112706675-112707921_5:112558183-112558771 distance:148821
chr5:112559642-112559793	5	112559643	112559793	ENSG00000153037	protein_coding	ENST00000937586	112861218	301500.000000	contact 5:112861136-112863301_5:112554411-112558182 distance:305922;contact 5:112861136-112863301_5:112562162-112577551 distance:292362;contact 5:112861136-112863301_5:112558772-112559592 distance:303036;contact 5:112861136-112863301_5:112558183-112558771 distance:303741
chr5:112630342-112630493	5	112630343	112630493	ENSG00000171444	protein_coding	ENST00000408903	113488453	858035.000000	contact 5:113487486-113491329_5:112625881-112626207 distance:863363
chr5:112682742-112682893	5	112682743	112682893	ENSG00000153037	protein_coding	ENST00000937586	112861218	178400.000000	contact 5:112861136-112863301_5:112687003-112689423 distance:174005
chr5:112684702-112684853	5	112684703	112684853	ENSG00000047188	protein_coding	ENST00000935143	113513702	828924.000000	contact 5:113512385-113515675_5:112689443-112690234 distance:824192
chr5:112684702-112684853	5	112684703	112684853	ENSG00000129625	protein_coding	ENST00000938092	112922328	237550.000000	contact 5:112912498-112941807_5:112689443-112690234 distance:237314
chr5:112684702-112684853	5	112684703	112684853	ENSG00000153037	protein_coding	ENST00000937586	112861218	176440.000000	contact 5:112861136-112863301_5:112689443-112690234 distance:172380;contact 5:112861136-112863301_5:112687003-112689423 distance:174005
chr5:112684922-112685073	5	112684923	112685073	ENSG00000047188	protein_coding	ENST00000935143	113513702	828704.000000	contact 5:113512385-113515675_5:112689443-112690234 distance:824192
chr5:112684922-112685073	5	112684923	112685073	ENSG00000129625	protein_coding	ENST00000938092	112922328	237330.000000	contact 5:112912498-112941807_5:112689443-112690234 distance:237314
chr5:112684922-112685073	5	112684923	112685073	ENSG00000153037	protein_coding	ENST00000937586	112861218	176220.000000	contact 5:112861136-112863301_5:112689443-112690234 distance:172380;contact 5:112861136-112863301_5:112687003-112689423 distance:174005
chr5:112685107-112685258	5	112685108	112685258	ENSG00000047188	protein_coding	ENST00000935143	113513702	828519.000000	contact 5:113512385-113515675_5:112689443-112690234 distance:824192
chr5:112685107-112685258	5	112685108	112685258	ENSG00000129625	protein_coding	ENST00000938092	112922328	237145.000000	contact 5:112912498-112941807_5:112690235-112693912 distance:235079;contact 5:112912498-112941807_5:112689443-112690234 distance:237314
chr5:112685107-112685258	5	112685108	112685258	ENSG00000153037	protein_coding	ENST00000937586	112861218	176035.000000	contact 5:112861136-112863301_5:112689443-112690234 distance:172380;contact 5:112861136-112863301_5:112687003-112689423 distance:174005
chr5:112686042-112686193	5	112686043	112686193	ENSG00000047188	protein_coding	ENST00000935143	113513702	827584.000000	contact 5:113512385-113515675_5:112689443-112690234 distance:824192
chr5:112686042-112686193	5	112686043	112686193	ENSG00000129625	protein_coding	ENST00000938092	112922328	236210.000000	contact 5:112912498-112941807_5:112690235-112693912 distance:235079;contact 5:112912498-112941807_5:112689443-112690234 distance:237314
chr5:112686042-112686193	5	112686043	112686193	ENSG00000153037	protein_coding	ENST00000937586	112861218	175100.000000	contact 5:112861136-112863301_5:112689443-112690234 distance:172380;contact 5:112861136-112863301_5:112687003-112689423 distance:174005
chr5:112689582-112689733	5	112689583	112689733	ENSG00000047188	protein_coding	ENST00000935143	113513702	824044.000000	contact 5:113512385-113515675_5:112689443-112690234 distance:824192
chr5:112689582-112689733	5	112689583	112689733	ENSG00000129625	protein_coding	ENST00000938092	112922328	232670.000000	contact 5:112912498-112941807_5:112693913-112695112 distance:232640;contact 5:112912498-112941807_5:112690235-112693912 distance:235079;contact 5:112912498-112941807_5:112689443-112690234 distance:237314
chr5:112689582-112689733	5	112689583	112689733	ENSG00000153037	protein_coding	ENST00000937586	112861218	171560.000000	contact 5:112861136-112863301_5:112693913-112695112 distance:167706;contact 5:112861136-112863301_5:112689443-112690234 distance:172380;contact 5:112861136-112863301_5:112687003-112689423 distance:174005
chr5:112691362-112691513	5	112691363	112691513	ENSG00000047188	protein_coding	ENST00000935143	113513702	822264.000000	contact 5:113512385-113515675_5:112695113-112697679 distance:817634;contact 5:113512385-113515675_5:112689443-112690234 distance:824192
chr5:112691362-112691513	5	112691363	112691513	ENSG00000129625	protein_coding	ENST00000938092	112922328	230890.000000	contact 5:112912498-112941807_5:112695113-112697679 distance:230756;contact 5:112912498-112941807_5:112693913-112695112 distance:232640;contact 5:112912498-112941807_5:112690235-112693912 distance:235079;contact 5:112912498-112941807_5:112689443-112690234 distance:237314
chr5:112691362-112691513	5	112691363	112691513	ENSG00000153037	protein_coding	ENST00000937586	112861218	169780.000000	contact 5:112861136-112863301_5:112695113-112697679 distance:165822;contact 5:112861136-112863301_5:112693913-112695112 distance:167706;contact 5:112861136-112863301_5:112689443-112690234 distance:172380;contact 5:112861136-112863301_5:112687003-112689423 distance:174005
chr5:112691362-112691513	5	112691363	112691513	ENSG00000172795	protein_coding	ENST00000389063	112976798	285360.000000	contact 5:112972686-112979371_5:112695113-112697679 distance:279632
chr5:112691822-112691973	5	112691823	112691973	ENSG00000047188	protein_coding	ENST00000935143	113513702	821804.000000	contact 5:113512385-113515675_5:112695113-112697679 distance:817634;contact 5:113512385-113515675_5:112689443-112690234 distance:824192
chr5:112691822-112691973	5	112691823	112691973	ENSG00000129625	protein_coding	ENST00000938092	112922328	230430.000000	contact 5:112912498-112941807_5:112695113-112697679 distance:230756;contact 5:112912498-112941807_5:112693913-112695112 distance:232640;contact 5:112912498-112941807_5:112690235-112693912 distance:235079;contact 5:112912498-112941807_5:112689443-112690234 distance:237314
chr5:112691822-112691973	5	112691823	112691973	ENSG00000153037	protein_coding	ENST00000937586	112861218	169320.000000	contact 5:112861136-112863301_5:112695113-112697679 distance:165822;contact 5:112861136-112863301_5:112693913-112695112 distance:167706;contact 5:112861136-112863301_5:112689443-112690234 distance:172380;contact 5:112861136-112863301_5:112687003-112689423 distance:174005
chr5:112691822-112691973	5	112691823	112691973	ENSG00000172795	protein_coding	ENST00000389063	112976798	284900.000000	contact 5:112972686-112979371_5:112695113-112697679 distance:279632
chr5:112694962-112695113	5	112694963	112695113	ENSG00000047188	protein_coding	ENST00000935143	113513702	818664.000000	contact 5:113512385-113515675_5:112689443-112690234 distance:824192;contact 5:113512385-113515675_5:112697954-112701584 distance:814261;contact 5:113512385-113515675_5:112697680-112697953 distance:816214;contact 5:113512385-113515675_5:112695113-112697679 distance:817634
chr5:112694962-112695113	5	112694963	112695113	ENSG00000129625	protein_coding	ENST00000938092	112922328	227290.000000	contact 5:112912498-112941807_5:112689443-112690234 distance:237314;contact 5:112912498-112941807_5:112697954-112701584 distance:227383;contact 5:112912498-112941807_5:112697680-112697953 distance:229336;contact 5:112912498-112941807_5:112695113-112697679 distance:230756;contact 5:112912498-112941807_5:112693913-112695112 distance:232640;contact 5:112912498-112941807_5:112690235-112693912 distance:235079
chr5:112694962-112695113	5	112694963	112695113	ENSG00000153037	protein_coding	ENST00000937586	112861218	166180.000000	contact 5:112861136-112863301_5:112689443-112690234 distance:172380;contact 5:112861136-112863301_5:112697954-112701584 distance:162449;contact 5:112861136-112863301_5:112697680-112697953 distance:164402;contact 5:112861136-112863301_5:112695113-112697679 distance:165822;contact 5:112861136-112863301_5:112693913-112695112 distance:167706
chr5:112694962-112695113	5	112694963	112695113	ENSG00000172795	protein_coding	ENST00000389063	112976798	281760.000000	contact 5:112972686-112979371_5:112695113-112697679 distance:279632
chr5:112695222-112695373	5	112695223	112695373	ENSG00000047188	protein_coding	ENST00000935143	113513702	818404.000000	contact 5:113512385-113515675_5:112689443-112690234 distance:824192;contact 5:113512385-113515675_5:112697954-112701584 distance:814261;contact 5:113512385-113515675_5:112697680-112697953 distance:816214;contact 5:113512385-113515675_5:112695113-112697679 distance:817634
chr5:112695222-112695373	5	112695223	112695373	ENSG00000129625	protein_coding	ENST00000938092	112922328	227030.000000	contact 5:112912498-112941807_5:112689443-112690234 distance:237314;contact 5:112912498-112941807_5:112697954-112701584 distance:227383;contact 5:112912498-112941807_5:112697680-112697953 distance:229336;contact 5:112912498-112941807_5:112695113-112697679 distance:230756;contact 5:112912498-112941807_5:112693913-112695112 distance:232640;contact 5:112912498-112941807_5:112690235-112693912 distance:235079
chr5:112695222-112695373	5	112695223	112695373	ENSG00000153037	protein_coding	ENST00000937586	112861218	165920.000000	contact 5:112861136-112863301_5:112689443-112690234 distance:172380;contact 5:112861136-112863301_5:112697954-112701584 distance:162449;contact 5:112861136-112863301_5:112697680-112697953 distance:164402;contact 5:112861136-112863301_5:112695113-112697679 distance:165822;contact 5:112861136-112863301_5:112693913-112695112 distance:167706
chr5:112695222-112695373	5	112695223	112695373	ENSG00000172795	protein_coding	ENST00000389063	112976798	281500.000000	contact 5:112972686-112979371_5:112695113-112697679 distance:279632
chr5:112695522-112695673	5	112695523	112695673	ENSG00000047188	protein_coding	ENST00000935143	113513702	818104.000000	contact 5:113512385-113515675_5:112697954-112701584 distance:814261;contact 5:113512385-113515675_5:112697680-112697953 distance:816214;contact 5:113512385-113515675_5:112695113-112697679 distance:817634
chr5:112695522-112695673	5	112695523	112695673	ENSG00000129625	protein_coding	ENST00000938092	112922328	226730.000000	contact 5:112912498-112941807_5:112690235-112693912 distance:235079;contact 5:112912498-112941807_5:112697954-112701584 distance:227383;contact 5:112912498-112941807_5:112697680-112697953 distance:229336;contact 5:112912498-112941807_5:112695113-112697679 distance:230756;contact 5:112912498-112941807_5:112693913-112695112 distance:232640
chr5:112695522-112695673	5	112695523	112695673	ENSG00000153037	protein_coding	ENST00000937586	112861218	165620.000000	contact 5:112861136-112863301_5:112697954-112701584 distance:162449;contact 5:112861136-112863301_5:112697680-112697953 distance:164402;contact 5:112861136-112863301_5:112695113-112697679 distance:165822;contact 5:112861136-112863301_5:112693913-112695112 distance:167706
chr5:112695522-112695673	5	112695523	112695673	ENSG00000172795	protein_coding	ENST00000389063	112976798	281200.000000	contact 5:112972686-112979371_5:112695113-112697679 distance:279632
chr5:112703907-112704058	5	112703908	112704058	ENSG00000047188	protein_coding	ENST00000935143	113513702	809719.000000	contact 5:113512385-113515675_5:112697954-112701584 distance:814261;contact 5:113512385-113515675_5:112708732-112710623 distance:804353;contact 5:113512385-113515675_5:112707922-112708731 distance:805704;contact 5:113512385-113515675_5:112701585-112706674 distance:809901
chr5:112703907-112704058	5	112703908	112704058	ENSG00000129625	protein_coding	ENST00000938092	112922328	218345.000000	contact 5:112912498-112941807_5:112697954-112701584 distance:227383;contact 5:112912498-112941807_5:112708732-112710623 distance:217475;contact 5:112912498-112941807_5:112707922-112708731 distance:218826;contact 5:112912498-112941807_5:112701585-112706674 distance:223023
chr5:112703907-112704058	5	112703908	112704058	ENSG00000153037	protein_coding	ENST00000937586	112861218	157235.000000	contact 5:112861136-112863301_5:112697954-112701584 distance:162449;contact 5:112861136-112863301_5:112708732-112710623 distance:152541;contact 5:112861136-112863301_5:112707922-112708731 distance:153892;contact 5:112861136-112863301_5:112701585-112706674 distance:158089
chr5:112703907-112704058	5	112703908	112704058	ENSG00000172795	protein_coding	ENST00000389063	112976798	272815.000000	contact 5:112972686-112979371_5:112707922-112708731 distance:267702
chr5:112704082-112704233	5	112704083	112704233	ENSG00000047188	protein_coding	ENST00000935143	113513702	809544.000000	contact 5:113512385-113515675_5:112697954-112701584 distance:814261;contact 5:113512385-113515675_5:112708732-112710623 distance:804353;contact 5:113512385-113515675_5:112707922-112708731 distance:805704;contact 5:113512385-113515675_5:112701585-112706674 distance:809901
chr5:112704082-112704233	5	112704083	112704233	ENSG00000129625	protein_coding	ENST00000938092	112922328	218170.000000	contact 5:112912498-112941807_5:112697954-112701584 distance:227383;contact 5:112912498-112941807_5:112708732-112710623 distance:217475;contact 5:112912498-112941807_5:112707922-112708731 distance:218826;contact 5:112912498-112941807_5:112701585-112706674 distance:223023
chr5:112704082-112704233	5	112704083	112704233	ENSG00000153037	protein_coding	ENST00000937586	112861218	157060.000000	contact 5:112861136-112863301_5:112697954-112701584 distance:162449;contact 5:112861136-112863301_5:112708732-112710623 distance:152541;contact 5:112861136-112863301_5:112707922-112708731 distance:153892;contact 5:112861136-112863301_5:112701585-112706674 distance:158089
chr5:112704082-112704233	5	112704083	112704233	ENSG00000172795	protein_coding	ENST00000389063	112976798	272640.000000	contact 5:112972686-112979371_5:112707922-112708731 distance:267702
chr5:112704242-112704393	5	112704243	112704393	ENSG00000047188	protein_coding	ENST00000935143	113513702	809384.000000	contact 5:113512385-113515675_5:112697954-112701584 distance:814261;contact 5:113512385-113515675_5:112708732-112710623 distance:804353;contact 5:113512385-113515675_5:112707922-112708731 distance:805704;contact 5:113512385-113515675_5:112701585-112706674 distance:809901
chr5:112704242-112704393	5	112704243	112704393	ENSG00000129625	protein_coding	ENST00000938092	112922328	218010.000000	contact 5:112912498-112941807_5:112697954-112701584 distance:227383;contact 5:112912498-112941807_5:112708732-112710623 distance:217475;contact 5:112912498-112941807_5:112707922-112708731 distance:218826;contact 5:112912498-112941807_5:112701585-112706674 distance:223023
chr5:112704242-112704393	5	112704243	112704393	ENSG00000153037	protein_coding	ENST00000937586	112861218	156900.000000	contact 5:112861136-112863301_5:112697954-112701584 distance:162449;contact 5:112861136-112863301_5:112708732-112710623 distance:152541;contact 5:112861136-112863301_5:112707922-112708731 distance:153892;contact 5:112861136-112863301_5:112701585-112706674 distance:158089
chr5:112704242-112704393	5	112704243	112704393	ENSG00000172795	protein_coding	ENST00000389063	112976798	272480.000000	contact 5:112972686-112979371_5:112707922-112708731 distance:267702
chr5:112704502-112704653	5	112704503	112704653	ENSG00000047188	protein_coding	ENST00000935143	113513702	809124.000000	contact 5:113512385-113515675_5:112697954-112701584 distance:814261;contact 5:113512385-113515675_5:112708732-112710623 distance:804353;contact 5:113512385-113515675_5:112707922-112708731 distance:805704;contact 5:113512385-113515675_5:112701585-112706674 distance:809901
chr5:112704502-112704653	5	112704503	112704653	ENSG00000129625	protein_coding	ENST00000938092	112922328	217750.000000	contact 5:112912498-112941807_5:112697954-112701584 distance:227383;contact 5:112912498-112941807_5:112708732-112710623 distance:217475;contact 5:112912498-112941807_5:112707922-112708731 distance:218826;contact 5:112912498-112941807_5:112701585-112706674 distance:223023
chr5:112704502-112704653	5	112704503	112704653	ENSG00000153037	protein_coding	ENST00000937586	112861218	156640.000000	contact 5:112861136-112863301_5:112697954-112701584 distance:162449;contact 5:112861136-112863301_5:112708732-112710623 distance:152541;contact 5:112861136-112863301_5:112707922-112708731 distance:153892;contact 5:112861136-112863301_5:112701585-112706674 distance:158089
chr5:112704502-112704653	5	112704503	112704653	ENSG00000172795	protein_coding	ENST00000389063	112976798	272220.000000	contact 5:112972686-112979371_5:112707922-112708731 distance:267702
chr5:112707127-112707278	5	112707128	112707278	ENSG00000047188	protein_coding	ENST00000935143	113513702	806499.000000	contact 5:113512385-113515675_5:112701585-112706674 distance:809901;contact 5:113512385-113515675_5:112710624-112724262 distance:796587;contact 5:113512385-113515675_5:112708732-112710623 distance:804353;contact 5:113512385-113515675_5:112707922-112708731 distance:805704
chr5:112707127-112707278	5	112707128	112707278	ENSG00000129625	protein_coding	ENST00000938092	112922328	215125.000000	contact 5:112912498-112941807_5:112701585-112706674 distance:223023;contact 5:112912498-112941807_5:112710624-112724262 distance:209709;contact 5:112912498-112941807_5:112708732-112710623 distance:217475;contact 5:112912498-112941807_5:112707922-112708731 distance:218826
chr5:112707127-112707278	5	112707128	112707278	ENSG00000153037	protein_coding	ENST00000937586	112861218	154015.000000	contact 5:112861136-112863301_5:112701585-112706674 distance:158089;contact 5:112861136-112863301_5:112710624-112724262 distance:144775;contact 5:112861136-112863301_5:112708732-112710623 distance:152541;contact 5:112861136-112863301_5:112707922-112708731 distance:153892
chr5:112707127-112707278	5	112707128	112707278	ENSG00000172795	protein_coding	ENST00000389063	112976798	269595.000000	contact 5:112972686-112979371_5:112707922-112708731 distance:267702
chr5:112707742-112707893	5	112707743	112707893	ENSG00000047188	protein_coding	ENST00000935143	113513702	805884.000000	contact 5:113512385-113515675_5:112701585-112706674 distance:809901;contact 5:113512385-113515675_5:112710624-112724262 distance:796587;contact 5:113512385-113515675_5:112708732-112710623 distance:804353;contact 5:113512385-113515675_5:112707922-112708731 distance:805704
chr5:112707742-112707893	5	112707743	112707893	ENSG00000129625	protein_coding	ENST00000938092	112922328	214510.000000	contact 5:112912498-112941807_5:112701585-112706674 distance:223023;contact 5:112912498-112941807_5:112710624-112724262 distance:209709;contact 5:112912498-112941807_5:112708732-112710623 distance:217475;contact 5:112912498-112941807_5:112707922-112708731 distance:218826
chr5:112707742-112707893	5	112707743	112707893	ENSG00000153037	protein_coding	ENST00000937586	112861218	153400.000000	contact 5:112861136-112863301_5:112701585-112706674 distance:158089;contact 5:112861136-112863301_5:112710624-112724262 distance:144775;contact 5:112861136-112863301_5:112708732-112710623 distance:152541;contact 5:112861136-112863301_5:112707922-112708731 distance:153892
chr5:112707742-112707893	5	112707743	112707893	ENSG00000172795	protein_coding	ENST00000389063	112976798	268980.000000	contact 5:112972686-112979371_5:112707922-112708731 distance:267702
chr5:112707962-112708113	5	112707963	112708113	ENSG00000047188	protein_coding	ENST00000935143	113513702	805664.000000	contact 5:113512385-113515675_5:112701585-112706674 distance:809901;contact 5:113512385-113515675_5:112710624-112724262 distance:796587;contact 5:113512385-113515675_5:112708732-112710623 distance:804353;contact 5:113512385-113515675_5:112707922-112708731 distance:805704
chr5:112707962-112708113	5	112707963	112708113	ENSG00000129625	protein_coding	ENST00000938092	112922328	214290.000000	contact 5:112912498-112941807_5:112701585-112706674 distance:223023;contact 5:112912498-112941807_5:112710624-112724262 distance:209709;contact 5:112912498-112941807_5:112708732-112710623 distance:217475;contact 5:112912498-112941807_5:112707922-112708731 distance:218826
chr5:112707962-112708113	5	112707963	112708113	ENSG00000153037	protein_coding	ENST00000937586	112861218	153180.000000	contact 5:112861136-112863301_5:112701585-112706674 distance:158089;contact 5:112861136-112863301_5:112710624-112724262 distance:144775;contact 5:112861136-112863301_5:112708732-112710623 distance:152541;contact 5:112861136-112863301_5:112707922-112708731 distance:153892
chr5:112707962-112708113	5	112707963	112708113	ENSG00000172795	protein_coding	ENST00000389063	112976798	268760.000000	contact 5:112972686-112979371_5:112707922-112708731 distance:267702
chr5:112708262-112708413	5	112708263	112708413	ENSG00000047188	protein_coding	ENST00000935143	113513702	805364.000000	contact 5:113512385-113515675_5:112701585-112706674 distance:809901;contact 5:113512385-113515675_5:112710624-112724262 distance:796587;contact 5:113512385-113515675_5:112708732-112710623 distance:804353;contact 5:113512385-113515675_5:112707922-112708731 distance:805704
chr5:112708262-112708413	5	112708263	112708413	ENSG00000129625	protein_coding	ENST00000938092	112922328	213990.000000	contact 5:112912498-112941807_5:112701585-112706674 distance:223023;contact 5:112912498-112941807_5:112710624-112724262 distance:209709;contact 5:112912498-112941807_5:112708732-112710623 distance:217475;contact 5:112912498-112941807_5:112707922-112708731 distance:218826
chr5:112708262-112708413	5	112708263	112708413	ENSG00000153037	protein_coding	ENST00000937586	112861218	152880.000000	contact 5:112861136-112863301_5:112701585-112706674 distance:158089;contact 5:112861136-112863301_5:112710624-112724262 distance:144775;contact 5:112861136-112863301_5:112708732-112710623 distance:152541;contact 5:112861136-112863301_5:112707922-112708731 distance:153892
chr5:112708262-112708413	5	112708263	112708413	ENSG00000172795	protein_coding	ENST00000389063	112976798	268460.000000	contact 5:112972686-112979371_5:112707922-112708731 distance:267702
chr5:112708582-112708733	5	112708583	112708733	ENSG00000047188	protein_coding	ENST00000935143	113513702	805044.000000	contact 5:113512385-113515675_5:112701585-112706674 distance:809901;contact 5:113512385-113515675_5:112710624-112724262 distance:796587;contact 5:113512385-113515675_5:112708732-112710623 distance:804353;contact 5:113512385-113515675_5:112707922-112708731 distance:805704
chr5:112708582-112708733	5	112708583	112708733	ENSG00000129625	protein_coding	ENST00000938092	112922328	213670.000000	contact 5:112912498-112941807_5:112701585-112706674 distance:223023;contact 5:112912498-112941807_5:112710624-112724262 distance:209709;contact 5:112912498-112941807_5:112708732-112710623 distance:217475;contact 5:112912498-112941807_5:112707922-112708731 distance:218826
chr5:112708582-112708733	5	112708583	112708733	ENSG00000153037	protein_coding	ENST00000937586	112861218	152560.000000	contact 5:112861136-112863301_5:112701585-112706674 distance:158089;contact 5:112861136-112863301_5:112710624-112724262 distance:144775;contact 5:112861136-112863301_5:112708732-112710623 distance:152541;contact 5:112861136-112863301_5:112707922-112708731 distance:153892
chr5:112708582-112708733	5	112708583	112708733	ENSG00000172795	protein_coding	ENST00000389063	112976798	268140.000000	contact 5:112972686-112979371_5:112707922-112708731 distance:267702
chr5:112709482-112709633	5	112709483	112709633	ENSG00000047188	protein_coding	ENST00000935143	113513702	804144.000000	contact 5:113512385-113515675_5:112701585-112706674 distance:809901;contact 5:113512385-113515675_5:112710624-112724262 distance:796587;contact 5:113512385-113515675_5:112708732-112710623 distance:804353;contact 5:113512385-113515675_5:112707922-112708731 distance:805704
chr5:112709482-112709633	5	112709483	112709633	ENSG00000129625	protein_coding	ENST00000938092	112922328	212770.000000	contact 5:112912498-112941807_5:112701585-112706674 distance:223023;contact 5:112912498-112941807_5:112710624-112724262 distance:209709;contact 5:112912498-112941807_5:112708732-112710623 distance:217475;contact 5:112912498-112941807_5:112707922-112708731 distance:218826
chr5:112709482-112709633	5	112709483	112709633	ENSG00000153037	protein_coding	ENST00000937586	112861218	151660.000000	contact 5:112861136-112863301_5:112701585-112706674 distance:158089;contact 5:112861136-112863301_5:112710624-112724262 distance:144775;contact 5:112861136-112863301_5:112708732-112710623 distance:152541;contact 5:112861136-112863301_5:112707922-112708731 distance:153892
chr5:112709482-112709633	5	112709483	112709633	ENSG00000172795	protein_coding	ENST00000389063	112976798	267240.000000	contact 5:112972686-112979371_5:112707922-112708731 distance:267702
chr5:112735842-112735993	5	112735843	112735993	ENSG00000047188	protein_coding	ENST00000935143	113513702	777784.000000	contact 5:113512385-113515675_5:112728741-112732141 distance:783589;contact 5:113512385-113515675_5:112738946-112746394 distance:771360;contact 5:113512385-113515675_5:112737304-112738945 distance:775906;contact 5:113512385-113515675_5:112734541-112737303 distance:778108;contact 5:113512385-113515675_5:112732912-112734540 distance:780304
chr5:112735842-112735993	5	112735843	112735993	ENSG00000129595	protein_coding	ENST00000261486	112419277	316641.000000	contact 5:112414556-112423589_5:112737304-112738945 distance:319052
chr5:112735842-112735993	5	112735843	112735993	ENSG00000129625	protein_coding	ENST00000938092	112922328	186410.000000	contact 5:112912498-112941807_5:112732912-112734540 distance:193426
chr5:112735842-112735993	5	112735843	112735993	ENSG00000134982	protein_coding	ENST00000257430	112737885	1967.000000	contact 5:112706675-112707921_5:112737304-112738945 distance:30826
chr5:112735842-112735993	5	112735843	112735993	ENSG00000153037	protein_coding	ENST00000937586	112861218	125300.000000	contact 5:112861136-112863301_5:112728741-112732141 distance:131777;contact 5:112861136-112863301_5:112738946-112746394 distance:119548;contact 5:112861136-112863301_5:112737304-112738945 distance:124094;contact 5:112861136-112863301_5:112734541-112737303 distance:126296;contact 5:112861136-112863301_5:112732319-112732911 distance:129603
chr5:112736022-112736173	5	112736023	112736173	ENSG00000047188	protein_coding	ENST00000935143	113513702	777604.000000	contact 5:113512385-113515675_5:112728741-112732141 distance:783589;contact 5:113512385-113515675_5:112738946-112746394 distance:771360;contact 5:113512385-113515675_5:112737304-112738945 distance:775906;contact 5:113512385-113515675_5:112734541-112737303 distance:778108;contact 5:113512385-113515675_5:112732912-112734540 distance:780304
chr5:112736022-112736173	5	112736023	112736173	ENSG00000129595	protein_coding	ENST00000261486	112419277	316821.000000	contact 5:112414556-112423589_5:112737304-112738945 distance:319052
chr5:112736022-112736173	5	112736023	112736173	ENSG00000129625	protein_coding	ENST00000938092	112922328	186230.000000	contact 5:112912498-112941807_5:112732912-112734540 distance:193426
chr5:112736022-112736173	5	112736023	112736173	ENSG00000134982	protein_coding	ENST00000257430	112737885	1787.000000	contact 5:112706675-112707921_5:112737304-112738945 distance:30826
chr5:112736022-112736173	5	112736023	112736173	ENSG00000153037	protein_coding	ENST00000937586	112861218	125120.000000	contact 5:112861136-112863301_5:112728741-112732141 distance:131777;contact 5:112861136-112863301_5:112738946-112746394 distance:119548;contact 5:112861136-112863301_5:112737304-112738945 distance:124094;contact 5:112861136-112863301_5:112734541-112737303 distance:126296;contact 5:112861136-112863301_5:112732319-112732911 distance:129603
chr5:112738022-112738173	5	112738023	112738173	ENSG00000047188	protein_coding	ENST00000935143	113513702	775604.000000	contact 5:113512385-113515675_5:112732912-112734540 distance:780304;contact 5:113512385-113515675_5:112738946-112746394 distance:771360;contact 5:113512385-113515675_5:112737304-112738945 distance:775906;contact 5:113512385-113515675_5:112734541-112737303 distance:778108
chr5:112738022-112738173	5	112738023	112738173	ENSG00000129595	protein_coding	ENST00000261486	112419277	318821.000000	contact 5:112414556-112423589_5:112737304-112738945 distance:319052
chr5:112738022-112738173	5	112738023	112738173	ENSG00000129625	protein_coding	ENST00000938092	112922328	184230.000000	contact 5:112912498-112941807_5:112732912-112734540 distance:193426
chr5:112738022-112738173	5	112738023	112738173	ENSG00000134982	protein_coding	ENST00000257430	112737885	213.000000	contact 5:112706675-112707921_5:112737304-112738945 distance:30826
chr5:112738022-112738173	5	112738023	112738173	ENSG00000153037	protein_coding	ENST00000937586	112861218	123120.000000	contact 5:112861136-112863301_5:112738946-112746394 distance:119548;contact 5:112861136-112863301_5:112737304-112738945 distance:124094;contact 5:112861136-112863301_5:112734541-112737303 distance:126296
chr5:112757462-112757613	5	112757463	112757613	ENSG00000153037	protein_coding	ENST00000937586	112861218	103680.000000	contact 5:112861136-112863301_5:112751378-112765879 distance:103590
chr5:112757702-112757853	5	112757703	112757853	ENSG00000153037	protein_coding	ENST00000937586	112861218	103440.000000	contact 5:112861136-112863301_5:112751378-112765879 distance:103590
chr5:112762062-112762213	5	112762063	112762213	ENSG00000047188	protein_coding	ENST00000935143	113513702	751564.000000	contact 5:113512385-113515675_5:112765880-112766671 distance:747755
chr5:112762062-112762213	5	112762063	112762213	ENSG00000129595	protein_coding	ENST00000261486	112419277	342861.000000	contact 5:112414556-112423589_5:112765880-112766671 distance:347203
chr5:112762062-112762213	5	112762063	112762213	ENSG00000129625	protein_coding	ENST00000938092	112922328	160190.000000	contact 5:112912498-112941807_5:112766672-112769630 distance:159001;contact 5:112912498-112941807_5:112765880-112766671 distance:160877
chr5:112762062-112762213	5	112762063	112762213	ENSG00000153037	protein_coding	ENST00000937586	112861218	99080.000000	contact 5:112861136-112863301_5:112751378-112765879 distance:103590
chr5:112762222-112762373	5	112762223	112762373	ENSG00000047188	protein_coding	ENST00000935143	113513702	751404.000000	contact 5:113512385-113515675_5:112765880-112766671 distance:747755
chr5:112762222-112762373	5	112762223	112762373	ENSG00000129595	protein_coding	ENST00000261486	112419277	343021.000000	contact 5:112414556-112423589_5:112765880-112766671 distance:347203
chr5:112762222-112762373	5	112762223	112762373	ENSG00000129625	protein_coding	ENST00000938092	112922328	160030.000000	contact 5:112912498-112941807_5:112766672-112769630 distance:159001;contact 5:112912498-112941807_5:112765880-112766671 distance:160877
chr5:112762222-112762373	5	112762223	112762373	ENSG00000153037	protein_coding	ENST00000937586	112861218	98920.000000	contact 5:112861136-112863301_5:112751378-112765879 distance:103590
chr5:112771562-112771713	5	112771563	112771713	ENSG00000047188	protein_coding	ENST00000935143	113513702	742064.000000	contact 5:113512385-113515675_5:112765880-112766671 distance:747755;contact 5:113512385-113515675_5:112769631-112770278 distance:744076
chr5:112771562-112771713	5	112771563	112771713	ENSG00000129595	protein_coding	ENST00000261486	112419277	352361.000000	contact 5:112414556-112423589_5:112765880-112766671 distance:347203
chr5:112771562-112771713	5	112771563	112771713	ENSG00000129625	protein_coding	ENST00000938092	112922328	150690.000000	contact 5:112912498-112941807_5:112765880-112766671 distance:160877;contact 5:112912498-112941807_5:112766672-112769630 distance:159001
chr5:112771562-112771713	5	112771563	112771713	ENSG00000153037	protein_coding	ENST00000937586	112861218	89580.000000	contact 5:112861136-112863301_5:112769631-112770278 distance:92264
chr5:112772222-112772373	5	112772223	112772373	ENSG00000047188	protein_coding	ENST00000935143	113513702	741404.000000	contact 5:113512385-113515675_5:112769631-112770278 distance:744076
chr5:112772222-112772373	5	112772223	112772373	ENSG00000129625	protein_coding	ENST00000938092	112922328	150030.000000	contact 5:112912498-112941807_5:112766672-112769630 distance:159001
chr5:112772222-112772373	5	112772223	112772373	ENSG00000153037	protein_coding	ENST00000937586	112861218	88920.000000	contact 5:112861136-112863301_5:112769631-112770278 distance:92264
chr5:112784882-112785033	5	112784883	112785033	ENSG00000047188	protein_coding	ENST00000935143	113513702	728744.000000	contact 5:113512385-113515675_5:112788310-112797405 distance:721173
chr5:112784882-112785033	5	112784883	112785033	ENSG00000129625	protein_coding	ENST00000938092	112922328	137370.000000	contact 5:112912498-112941807_5:112788310-112797405 distance:134295
chr5:112784882-112785033	5	112784883	112785033	ENSG00000153037	protein_coding	ENST00000937586	112861218	76260.000000	contact 5:112861136-112863301_5:112788310-112797405 distance:69361
chr5:112787302-112787453	5	112787303	112787453	ENSG00000047188	protein_coding	ENST00000935143	113513702	726324.000000	contact 5:113512385-113515675_5:112788310-112797405 distance:721173
chr5:112787302-112787453	5	112787303	112787453	ENSG00000129625	protein_coding	ENST00000938092	112922328	134950.000000	contact 5:112912498-112941807_5:112788310-112797405 distance:134295
chr5:112787302-112787453	5	112787303	112787453	ENSG00000153037	protein_coding	ENST00000937586	112861218	73840.000000	contact 5:112861136-112863301_5:112788310-112797405 distance:69361
chr5:112795902-112796053	5	112795903	112796053	ENSG00000047188	protein_coding	ENST00000935143	113513702	717724.000000	contact 5:113512385-113515675_5:112788310-112797405 distance:721173;contact 5:113512385-113515675_5:112800886-112802235 distance:712470;contact 5:113512385-113515675_5:112797406-112800465 distance:715095
chr5:112795902-112796053	5	112795903	112796053	ENSG00000129625	protein_coding	ENST00000938092	112922328	126350.000000	contact 5:112912498-112941807_5:112788310-112797405 distance:134295;contact 5:112912498-112941807_5:112797406-112800465 distance:128217
chr5:112795902-112796053	5	112795903	112796053	ENSG00000153037	protein_coding	ENST00000937586	112861218	65240.000000	contact 5:112861136-112863301_5:112788310-112797405 distance:69361
chr5:112796062-112796213	5	112796063	112796213	ENSG00000047188	protein_coding	ENST00000935143	113513702	717564.000000	contact 5:113512385-113515675_5:112788310-112797405 distance:721173;contact 5:113512385-113515675_5:112800886-112802235 distance:712470;contact 5:113512385-113515675_5:112797406-112800465 distance:715095
chr5:112796062-112796213	5	112796063	112796213	ENSG00000129625	protein_coding	ENST00000938092	112922328	126190.000000	contact 5:112912498-112941807_5:112788310-112797405 distance:134295;contact 5:112912498-112941807_5:112797406-112800465 distance:128217
chr5:112796062-112796213	5	112796063	112796213	ENSG00000153037	protein_coding	ENST00000937586	112861218	65080.000000	contact 5:112861136-112863301_5:112788310-112797405 distance:69361
chr5:1127984-1128135	5	1127985	1128135	ENSG00000113504	protein_coding	ENST00000851006	1155916	27856.000000	contact 5:1073439-1116525_5:1123773-1124070 distance:28939
chr5:1127984-1128135	5	1127985	1128135	ENSG00000142319	protein_coding	ENST00000270349	1445440	317380.000000	contact 5:1436350-1449945_5:1123773-1124070 distance:319226
chr5:1127984-1128135	5	1127985	1128135	ENSG00000145494	protein_coding	ENST00000933864	1801407	673347.000000	contact 5:1794915-1802403_5:1116843-1123772 distance:678352;contact 5:1794915-1802403_5:1124071-1139057 distance:667095;contact 5:1794915-1802403_5:1123773-1124070 distance:674738
chr5:1127984-1128135	5	1127985	1128135	ENSG00000153395	protein_coding	ENST00000934189	1524234	396174.000000	contact 5:1521511-1527112_5:1116843-1123772 distance:404004;contact 5:1521511-1527112_5:1123773-1124070 distance:400390
chr5:1127984-1128135	5	1127985	1128135	ENSG00000171421	protein_coding	ENST00000887752	1801362	673302.000000	contact 5:1794915-1802403_5:1116843-1123772 distance:678352;contact 5:1794915-1802403_5:1124071-1139057 distance:667095;contact 5:1794915-1802403_5:1123773-1124070 distance:674738
chr5:1128284-1128435	5	1128285	1128435	ENSG00000113504	protein_coding	ENST00000851006	1155916	27556.000000	contact 5:1073439-1116525_5:1123773-1124070 distance:28939
chr5:1128284-1128435	5	1128285	1128435	ENSG00000142319	protein_coding	ENST00000270349	1445440	317080.000000	contact 5:1436350-1449945_5:1123773-1124070 distance:319226
chr5:1128284-1128435	5	1128285	1128435	ENSG00000145494	protein_coding	ENST00000933864	1801407	673047.000000	contact 5:1794915-1802403_5:1116843-1123772 distance:678352;contact 5:1794915-1802403_5:1124071-1139057 distance:667095;contact 5:1794915-1802403_5:1123773-1124070 distance:674738
chr5:1128284-1128435	5	1128285	1128435	ENSG00000153395	protein_coding	ENST00000934189	1524234	395874.000000	contact 5:1521511-1527112_5:1116843-1123772 distance:404004;contact 5:1521511-1527112_5:1123773-1124070 distance:400390
chr5:1128284-1128435	5	1128285	1128435	ENSG00000171421	protein_coding	ENST00000887752	1801362	673002.000000	contact 5:1794915-1802403_5:1116843-1123772 distance:678352;contact 5:1794915-1802403_5:1124071-1139057 distance:667095;contact 5:1794915-1802403_5:1123773-1124070 distance:674738
chr5:112848342-112848493	5	112848343	112848493	ENSG00000047188	protein_coding	ENST00000935143	113513702	665284.000000	contact 5:113512385-113515675_5:112841975-112845058 distance:670514;contact 5:113512385-113515675_5:112848412-112859388 distance:660130;contact 5:113512385-113515675_5:112845059-112848411 distance:667295
chr5:112848342-112848493	5	112848343	112848493	ENSG00000129625	protein_coding	ENST00000938092	112922328	73910.000000	contact 5:112912498-112941807_5:112845059-112848411 distance:80417
chr5:112848342-112848493	5	112848343	112848493	ENSG00000134982	protein_coding	ENST00000257430	112737885	110533.000000	contact 5:112706675-112707921_5:112841975-112845058 distance:136218;contact 5:112706675-112707921_5:112848412-112859388 distance:146602
chr5:112860867-112861018	5	112860868	112861018	ENSG00000047188	protein_coding	ENST00000935143	113513702	652759.000000	contact 5:113512385-113515675_5:112848412-112859388 distance:660130;contact 5:113512385-113515675_5:112864736-112867617 distance:647854;contact 5:113512385-113515675_5:112863302-112864735 distance:650012;contact 5:113512385-113515675_5:112859680-112861135 distance:653623;contact 5:113512385-113515675_5:112859389-112859679 distance:654496
chr5:112860867-112861018	5	112860868	112861018	ENSG00000129625	protein_coding	ENST00000938092	112922328	61385.000000	contact 5:112912498-112941807_5:112864736-112867617 distance:60976;contact 5:112912498-112941807_5:112859680-112861135 distance:66745;contact 5:112912498-112941807_5:112859389-112859679 distance:67618
chr5:112860867-112861018	5	112860868	112861018	ENSG00000134982	protein_coding	ENST00000257430	112737885	123058.000000	contact 5:112706675-112707921_5:112848412-112859388 distance:146602;contact 5:112706675-112707921_5:112864736-112867617 distance:158878;contact 5:112706675-112707921_5:112863302-112864735 distance:156720;contact 5:112706675-112707921_5:112859680-112861135 distance:153109;contact 5:112706675-112707921_5:112859389-112859679 distance:152236
chr5:112860867-112861018	5	112860868	112861018	ENSG00000172795	protein_coding	ENST00000389063	112976798	115855.000000	contact 5:112972686-112979371_5:112864736-112867617 distance:109852;contact 5:112972686-112979371_5:112859680-112861135 distance:115621
chr5:112861442-112861593	5	112861443	112861593	ENSG00000047188	protein_coding	ENST00000935143	113513702	652184.000000	contact 5:113512385-113515675_5:112848412-112859388 distance:660130;contact 5:113512385-113515675_5:112864736-112867617 distance:647854;contact 5:113512385-113515675_5:112863302-112864735 distance:650012;contact 5:113512385-113515675_5:112859680-112861135 distance:653623;contact 5:113512385-113515675_5:112859389-112859679 distance:654496
chr5:112861442-112861593	5	112861443	112861593	ENSG00000129625	protein_coding	ENST00000938092	112922328	60810.000000	contact 5:112912498-112941807_5:112864736-112867617 distance:60976;contact 5:112912498-112941807_5:112859680-112861135 distance:66745;contact 5:112912498-112941807_5:112859389-112859679 distance:67618
chr5:112861442-112861593	5	112861443	112861593	ENSG00000134982	protein_coding	ENST00000257430	112737885	123633.000000	contact 5:112706675-112707921_5:112848412-112859388 distance:146602;contact 5:112706675-112707921_5:112864736-112867617 distance:158878;contact 5:112706675-112707921_5:112863302-112864735 distance:156720;contact 5:112706675-112707921_5:112859680-112861135 distance:153109;contact 5:112706675-112707921_5:112859389-112859679 distance:152236
chr5:112861442-112861593	5	112861443	112861593	ENSG00000172795	protein_coding	ENST00000389063	112976798	115280.000000	contact 5:112972686-112979371_5:112864736-112867617 distance:109852;contact 5:112972686-112979371_5:112859680-112861135 distance:115621
chr5:112872142-112872293	5	112872143	112872293	ENSG00000047188	protein_coding	ENST00000935143	113513702	641484.000000	contact 5:113512385-113515675_5:112864736-112867617 distance:647854;contact 5:113512385-113515675_5:112868141-112878892 distance:640514;contact 5:113512385-113515675_5:112867618-112868140 distance:646151
chr5:112872142-112872293	5	112872143	112872293	ENSG00000129625	protein_coding	ENST00000938092	112922328	50110.000000	contact 5:112912498-112941807_5:112864736-112867617 distance:60976
chr5:112872142-112872293	5	112872143	112872293	ENSG00000134982	protein_coding	ENST00000257430	112737885	134333.000000	contact 5:112706675-112707921_5:112864736-112867617 distance:158878
chr5:112872142-112872293	5	112872143	112872293	ENSG00000172795	protein_coding	ENST00000389063	112976798	104580.000000	contact 5:112972686-112979371_5:112864736-112867617 distance:109852
chr5:112875962-112876113	5	112875963	112876113	ENSG00000047188	protein_coding	ENST00000935143	113513702	637664.000000	contact 5:113512385-113515675_5:112868141-112878892 distance:640514;contact 5:113512385-113515675_5:112880603-112883629 distance:631914;contact 5:113512385-113515675_5:112878901-112880602 distance:634279
chr5:112875962-112876113	5	112875963	112876113	ENSG00000129625	protein_coding	ENST00000938092	112922328	46290.000000	contact 5:112912498-112941807_5:112880603-112883629 distance:45036
chr5:112878862-112879013	5	112878863	112879013	ENSG00000047188	protein_coding	ENST00000935143	113513702	634764.000000	contact 5:113512385-113515675_5:112868141-112878892 distance:640514;contact 5:113512385-113515675_5:112883630-112884880 distance:629775;contact 5:113512385-113515675_5:112880603-112883629 distance:631914;contact 5:113512385-113515675_5:112878901-112880602 distance:634279
chr5:112878862-112879013	5	112878863	112879013	ENSG00000129625	protein_coding	ENST00000938092	112922328	43390.000000	contact 5:112912498-112941807_5:112880603-112883629 distance:45036
chr5:112913402-112913553	5	112913403	112913553	ENSG00000047188	protein_coding	ENST00000935143	113513702	600224.000000	contact 5:113512385-113515675_5:112905239-112911364 distance:605729;contact 5:113512385-113515675_5:112911976-112912497 distance:601794;contact 5:113512385-113515675_5:112911379-112911975 distance:602353
chr5:112913402-112913553	5	112913403	112913553	ENSG00000134982	protein_coding	ENST00000257430	112737885	175593.000000	contact 5:112706675-112707921_5:112911379-112911975 distance:204379
chr5:112913402-112913553	5	112913403	112913553	ENSG00000153037	protein_coding	ENST00000937586	112861218	52260.000000	contact 5:112861136-112863301_5:112911976-112912497 distance:50018;contact 5:112861136-112863301_5:112911379-112911975 distance:49459
chr5:112914722-112914873	5	112914723	112914873	ENSG00000047188	protein_coding	ENST00000935143	113513702	598904.000000	contact 5:113512385-113515675_5:112905239-112911364 distance:605729;contact 5:113512385-113515675_5:112911976-112912497 distance:601794;contact 5:113512385-113515675_5:112911379-112911975 distance:602353
chr5:112914722-112914873	5	112914723	112914873	ENSG00000134982	protein_coding	ENST00000257430	112737885	176913.000000	contact 5:112706675-112707921_5:112911379-112911975 distance:204379
chr5:112914722-112914873	5	112914723	112914873	ENSG00000153037	protein_coding	ENST00000937586	112861218	53580.000000	contact 5:112861136-112863301_5:112911976-112912497 distance:50018;contact 5:112861136-112863301_5:112911379-112911975 distance:49459
chr5:112915942-112916093	5	112915943	112916093	ENSG00000047188	protein_coding	ENST00000935143	113513702	597684.000000	contact 5:113512385-113515675_5:112905239-112911364 distance:605729;contact 5:113512385-113515675_5:112911976-112912497 distance:601794;contact 5:113512385-113515675_5:112911379-112911975 distance:602353
chr5:112915942-112916093	5	112915943	112916093	ENSG00000134982	protein_coding	ENST00000257430	112737885	178133.000000	contact 5:112706675-112707921_5:112911379-112911975 distance:204379
chr5:112915942-112916093	5	112915943	112916093	ENSG00000153037	protein_coding	ENST00000937586	112861218	54800.000000	contact 5:112861136-112863301_5:112911976-112912497 distance:50018;contact 5:112861136-112863301_5:112911379-112911975 distance:49459
chr5:112957502-112957653	5	112957503	112957653	ENSG00000047188	protein_coding	ENST00000935143	113513702	556124.000000	contact 5:113512385-113515675_5:112943612-112958874 distance:562787;contact 5:113512385-113515675_5:112960694-112971328 distance:548019;contact 5:113512385-113515675_5:112958875-112960693 distance:554246
chr5:112957502-112957653	5	112957503	112957653	ENSG00000129625	protein_coding	ENST00000938092	112922328	35250.000000	contact 5:112912498-112941807_5:112960694-112971328 distance:38859;contact 5:112912498-112941807_5:112958875-112960693 distance:32632
chr5:112957502-112957653	5	112957503	112957653	ENSG00000134982	protein_coding	ENST00000257430	112737885	219693.000000	contact 5:112706675-112707921_5:112943612-112958874 distance:243945;contact 5:112706675-112707921_5:112960694-112971328 distance:258713
chr5:112957502-112957653	5	112957503	112957653	ENSG00000153037	protein_coding	ENST00000937586	112861218	96360.000000	contact 5:112861136-112863301_5:112943612-112958874 distance:89025;contact 5:112861136-112863301_5:112960694-112971328 distance:103793;contact 5:112861136-112863301_5:112958875-112960693 distance:97566
chr5:112957502-112957653	5	112957503	112957653	ENSG00000171444	protein_coding	ENST00000408903	113488453	530875.000000	contact 5:113487486-113491329_5:112943612-112958874 distance:538164;contact 5:113487486-113491329_5:112960694-112971328 distance:523396
chr5:112958227-112958378	5	112958228	112958378	ENSG00000047188	protein_coding	ENST00000935143	113513702	555399.000000	contact 5:113512385-113515675_5:112943612-112958874 distance:562787;contact 5:113512385-113515675_5:112960694-112971328 distance:548019;contact 5:113512385-113515675_5:112958875-112960693 distance:554246
chr5:112958227-112958378	5	112958228	112958378	ENSG00000129625	protein_coding	ENST00000938092	112922328	35975.000000	contact 5:112912498-112941807_5:112960694-112971328 distance:38859;contact 5:112912498-112941807_5:112958875-112960693 distance:32632
chr5:112958227-112958378	5	112958228	112958378	ENSG00000134982	protein_coding	ENST00000257430	112737885	220418.000000	contact 5:112706675-112707921_5:112943612-112958874 distance:243945;contact 5:112706675-112707921_5:112960694-112971328 distance:258713
chr5:112958227-112958378	5	112958228	112958378	ENSG00000153037	protein_coding	ENST00000937586	112861218	97085.000000	contact 5:112861136-112863301_5:112943612-112958874 distance:89025;contact 5:112861136-112863301_5:112960694-112971328 distance:103793;contact 5:112861136-112863301_5:112958875-112960693 distance:97566
chr5:112958227-112958378	5	112958228	112958378	ENSG00000171444	protein_coding	ENST00000408903	113488453	530150.000000	contact 5:113487486-113491329_5:112943612-112958874 distance:538164;contact 5:113487486-113491329_5:112960694-112971328 distance:523396
chr5:112958522-112958673	5	112958523	112958673	ENSG00000047188	protein_coding	ENST00000935143	113513702	555104.000000	contact 5:113512385-113515675_5:112943612-112958874 distance:562787;contact 5:113512385-113515675_5:112960694-112971328 distance:548019;contact 5:113512385-113515675_5:112958875-112960693 distance:554246
chr5:112958522-112958673	5	112958523	112958673	ENSG00000129625	protein_coding	ENST00000938092	112922328	36270.000000	contact 5:112912498-112941807_5:112960694-112971328 distance:38859;contact 5:112912498-112941807_5:112958875-112960693 distance:32632
chr5:112958522-112958673	5	112958523	112958673	ENSG00000134982	protein_coding	ENST00000257430	112737885	220713.000000	contact 5:112706675-112707921_5:112943612-112958874 distance:243945;contact 5:112706675-112707921_5:112960694-112971328 distance:258713
chr5:112958522-112958673	5	112958523	112958673	ENSG00000153037	protein_coding	ENST00000937586	112861218	97380.000000	contact 5:112861136-112863301_5:112943612-112958874 distance:89025;contact 5:112861136-112863301_5:112960694-112971328 distance:103793;contact 5:112861136-112863301_5:112958875-112960693 distance:97566
chr5:112958522-112958673	5	112958523	112958673	ENSG00000171444	protein_coding	ENST00000408903	113488453	529855.000000	contact 5:113487486-113491329_5:112943612-112958874 distance:538164;contact 5:113487486-113491329_5:112960694-112971328 distance:523396
chr5:112958827-112958978	5	112958828	112958978	ENSG00000047188	protein_coding	ENST00000935143	113513702	554799.000000	contact 5:113512385-113515675_5:112943612-112958874 distance:562787;contact 5:113512385-113515675_5:112960694-112971328 distance:548019;contact 5:113512385-113515675_5:112958875-112960693 distance:554246
chr5:112958827-112958978	5	112958828	112958978	ENSG00000129625	protein_coding	ENST00000938092	112922328	36575.000000	contact 5:112912498-112941807_5:112960694-112971328 distance:38859;contact 5:112912498-112941807_5:112958875-112960693 distance:32632
chr5:112958827-112958978	5	112958828	112958978	ENSG00000134982	protein_coding	ENST00000257430	112737885	221018.000000	contact 5:112706675-112707921_5:112943612-112958874 distance:243945;contact 5:112706675-112707921_5:112960694-112971328 distance:258713
chr5:112958827-112958978	5	112958828	112958978	ENSG00000153037	protein_coding	ENST00000937586	112861218	97685.000000	contact 5:112861136-112863301_5:112943612-112958874 distance:89025;contact 5:112861136-112863301_5:112960694-112971328 distance:103793;contact 5:112861136-112863301_5:112958875-112960693 distance:97566
chr5:112958827-112958978	5	112958828	112958978	ENSG00000171444	protein_coding	ENST00000408903	113488453	529550.000000	contact 5:113487486-113491329_5:112943612-112958874 distance:538164;contact 5:113487486-113491329_5:112960694-112971328 distance:523396
chr5:112959302-112959453	5	112959303	112959453	ENSG00000047188	protein_coding	ENST00000935143	113513702	554324.000000	contact 5:113512385-113515675_5:112943612-112958874 distance:562787;contact 5:113512385-113515675_5:112960694-112971328 distance:548019;contact 5:113512385-113515675_5:112958875-112960693 distance:554246
chr5:112959302-112959453	5	112959303	112959453	ENSG00000129625	protein_coding	ENST00000938092	112922328	37050.000000	contact 5:112912498-112941807_5:112960694-112971328 distance:38859;contact 5:112912498-112941807_5:112958875-112960693 distance:32632
chr5:112959302-112959453	5	112959303	112959453	ENSG00000134982	protein_coding	ENST00000257430	112737885	221493.000000	contact 5:112706675-112707921_5:112943612-112958874 distance:243945;contact 5:112706675-112707921_5:112960694-112971328 distance:258713
chr5:112959302-112959453	5	112959303	112959453	ENSG00000153037	protein_coding	ENST00000937586	112861218	98160.000000	contact 5:112861136-112863301_5:112943612-112958874 distance:89025;contact 5:112861136-112863301_5:112960694-112971328 distance:103793;contact 5:112861136-112863301_5:112958875-112960693 distance:97566
chr5:112959302-112959453	5	112959303	112959453	ENSG00000171444	protein_coding	ENST00000408903	113488453	529075.000000	contact 5:113487486-113491329_5:112943612-112958874 distance:538164;contact 5:113487486-113491329_5:112960694-112971328 distance:523396
chr5:112960102-112960253	5	112960103	112960253	ENSG00000047188	protein_coding	ENST00000935143	113513702	553524.000000	contact 5:113512385-113515675_5:112943612-112958874 distance:562787;contact 5:113512385-113515675_5:112960694-112971328 distance:548019;contact 5:113512385-113515675_5:112958875-112960693 distance:554246
chr5:112960102-112960253	5	112960103	112960253	ENSG00000129625	protein_coding	ENST00000938092	112922328	37850.000000	contact 5:112912498-112941807_5:112960694-112971328 distance:38859;contact 5:112912498-112941807_5:112958875-112960693 distance:32632
chr5:112960102-112960253	5	112960103	112960253	ENSG00000134982	protein_coding	ENST00000257430	112737885	222293.000000	contact 5:112706675-112707921_5:112943612-112958874 distance:243945;contact 5:112706675-112707921_5:112960694-112971328 distance:258713
chr5:112960102-112960253	5	112960103	112960253	ENSG00000153037	protein_coding	ENST00000937586	112861218	98960.000000	contact 5:112861136-112863301_5:112943612-112958874 distance:89025;contact 5:112861136-112863301_5:112960694-112971328 distance:103793;contact 5:112861136-112863301_5:112958875-112960693 distance:97566
chr5:112960102-112960253	5	112960103	112960253	ENSG00000171444	protein_coding	ENST00000408903	113488453	528275.000000	contact 5:113487486-113491329_5:112943612-112958874 distance:538164;contact 5:113487486-113491329_5:112960694-112971328 distance:523396
chr5:112963902-112964053	5	112963903	112964053	ENSG00000047188	protein_coding	ENST00000935143	113513702	549724.000000	contact 5:113512385-113515675_5:112958875-112960693 distance:554246;contact 5:113512385-113515675_5:112960694-112971328 distance:548019
chr5:112963902-112964053	5	112963903	112964053	ENSG00000129625	protein_coding	ENST00000938092	112922328	41650.000000	contact 5:112912498-112941807_5:112958875-112960693 distance:32632;contact 5:112912498-112941807_5:112960694-112971328 distance:38859
chr5:112963902-112964053	5	112963903	112964053	ENSG00000134982	protein_coding	ENST00000257430	112737885	226093.000000	contact 5:112706675-112707921_5:112960694-112971328 distance:258713
chr5:112963902-112964053	5	112963903	112964053	ENSG00000153037	protein_coding	ENST00000937586	112861218	102760.000000	contact 5:112861136-112863301_5:112958875-112960693 distance:97566;contact 5:112861136-112863301_5:112960694-112971328 distance:103793
chr5:112963902-112964053	5	112963903	112964053	ENSG00000171444	protein_coding	ENST00000408903	113488453	524475.000000	contact 5:113487486-113491329_5:112960694-112971328 distance:523396
chr5:112964082-112964233	5	112964083	112964233	ENSG00000047188	protein_coding	ENST00000935143	113513702	549544.000000	contact 5:113512385-113515675_5:112958875-112960693 distance:554246;contact 5:113512385-113515675_5:112960694-112971328 distance:548019
chr5:112964082-112964233	5	112964083	112964233	ENSG00000129625	protein_coding	ENST00000938092	112922328	41830.000000	contact 5:112912498-112941807_5:112958875-112960693 distance:32632;contact 5:112912498-112941807_5:112960694-112971328 distance:38859
chr5:112964082-112964233	5	112964083	112964233	ENSG00000134982	protein_coding	ENST00000257430	112737885	226273.000000	contact 5:112706675-112707921_5:112960694-112971328 distance:258713
chr5:112964082-112964233	5	112964083	112964233	ENSG00000153037	protein_coding	ENST00000937586	112861218	102940.000000	contact 5:112861136-112863301_5:112958875-112960693 distance:97566;contact 5:112861136-112863301_5:112960694-112971328 distance:103793
chr5:112964082-112964233	5	112964083	112964233	ENSG00000171444	protein_coding	ENST00000408903	113488453	524295.000000	contact 5:113487486-113491329_5:112960694-112971328 distance:523396
chr5:112964262-112964413	5	112964263	112964413	ENSG00000047188	protein_coding	ENST00000935143	113513702	549364.000000	contact 5:113512385-113515675_5:112958875-112960693 distance:554246;contact 5:113512385-113515675_5:112960694-112971328 distance:548019
chr5:112964262-112964413	5	112964263	112964413	ENSG00000129625	protein_coding	ENST00000938092	112922328	42010.000000	contact 5:112912498-112941807_5:112958875-112960693 distance:32632;contact 5:112912498-112941807_5:112960694-112971328 distance:38859
chr5:112964262-112964413	5	112964263	112964413	ENSG00000134982	protein_coding	ENST00000257430	112737885	226453.000000	contact 5:112706675-112707921_5:112960694-112971328 distance:258713
chr5:112964262-112964413	5	112964263	112964413	ENSG00000153037	protein_coding	ENST00000937586	112861218	103120.000000	contact 5:112861136-112863301_5:112958875-112960693 distance:97566;contact 5:112861136-112863301_5:112960694-112971328 distance:103793
chr5:112964262-112964413	5	112964263	112964413	ENSG00000171444	protein_coding	ENST00000408903	113488453	524115.000000	contact 5:113487486-113491329_5:112960694-112971328 distance:523396
chr5:112968882-112969033	5	112968883	112969033	ENSG00000047188	protein_coding	ENST00000935143	113513702	544744.000000	contact 5:113512385-113515675_5:112960694-112971328 distance:548019;contact 5:113512385-113515675_5:112971329-112972685 distance:542023
chr5:112968882-112969033	5	112968883	112969033	ENSG00000129625	protein_coding	ENST00000938092	112922328	46630.000000	contact 5:112912498-112941807_5:112960694-112971328 distance:38859;contact 5:112912498-112941807_5:112971329-112972685 distance:44855
chr5:112968882-112969033	5	112968883	112969033	ENSG00000134982	protein_coding	ENST00000257430	112737885	231073.000000	contact 5:112706675-112707921_5:112960694-112971328 distance:258713;contact 5:112706675-112707921_5:112971329-112972685 distance:264709
chr5:112968882-112969033	5	112968883	112969033	ENSG00000153037	protein_coding	ENST00000937586	112861218	107740.000000	contact 5:112861136-112863301_5:112960694-112971328 distance:103793;contact 5:112861136-112863301_5:112971329-112972685 distance:109789
chr5:112968882-112969033	5	112968883	112969033	ENSG00000171444	protein_coding	ENST00000408903	113488453	519495.000000	contact 5:113487486-113491329_5:112960694-112971328 distance:523396;contact 5:113487486-113491329_5:112971329-112972685 distance:517400
chr5:112969362-112969513	5	112969363	112969513	ENSG00000047188	protein_coding	ENST00000935143	113513702	544264.000000	contact 5:113512385-113515675_5:112960694-112971328 distance:548019;contact 5:113512385-113515675_5:112971329-112972685 distance:542023
chr5:112969362-112969513	5	112969363	112969513	ENSG00000129625	protein_coding	ENST00000938092	112922328	47110.000000	contact 5:112912498-112941807_5:112960694-112971328 distance:38859;contact 5:112912498-112941807_5:112971329-112972685 distance:44855
chr5:112969362-112969513	5	112969363	112969513	ENSG00000134982	protein_coding	ENST00000257430	112737885	231553.000000	contact 5:112706675-112707921_5:112960694-112971328 distance:258713;contact 5:112706675-112707921_5:112971329-112972685 distance:264709
chr5:112969362-112969513	5	112969363	112969513	ENSG00000153037	protein_coding	ENST00000937586	112861218	108220.000000	contact 5:112861136-112863301_5:112960694-112971328 distance:103793;contact 5:112861136-112863301_5:112971329-112972685 distance:109789
chr5:112969362-112969513	5	112969363	112969513	ENSG00000171444	protein_coding	ENST00000408903	113488453	519015.000000	contact 5:113487486-113491329_5:112960694-112971328 distance:523396;contact 5:113487486-113491329_5:112971329-112972685 distance:517400
chr5:112969582-112969733	5	112969583	112969733	ENSG00000047188	protein_coding	ENST00000935143	113513702	544044.000000	contact 5:113512385-113515675_5:112960694-112971328 distance:548019;contact 5:113512385-113515675_5:112971329-112972685 distance:542023
chr5:112969582-112969733	5	112969583	112969733	ENSG00000129625	protein_coding	ENST00000938092	112922328	47330.000000	contact 5:112912498-112941807_5:112960694-112971328 distance:38859;contact 5:112912498-112941807_5:112971329-112972685 distance:44855
chr5:112969582-112969733	5	112969583	112969733	ENSG00000134982	protein_coding	ENST00000257430	112737885	231773.000000	contact 5:112706675-112707921_5:112960694-112971328 distance:258713;contact 5:112706675-112707921_5:112971329-112972685 distance:264709
chr5:112969582-112969733	5	112969583	112969733	ENSG00000153037	protein_coding	ENST00000937586	112861218	108440.000000	contact 5:112861136-112863301_5:112960694-112971328 distance:103793;contact 5:112861136-112863301_5:112971329-112972685 distance:109789
chr5:112969582-112969733	5	112969583	112969733	ENSG00000171444	protein_coding	ENST00000408903	113488453	518795.000000	contact 5:113487486-113491329_5:112960694-112971328 distance:523396;contact 5:113487486-113491329_5:112971329-112972685 distance:517400
chr5:112974962-112975113	5	112974963	112975113	ENSG00000047188	protein_coding	ENST00000935143	113513702	538664.000000	contact 5:113512385-113515675_5:112960694-112971328 distance:548019;contact 5:113512385-113515675_5:112979438-112987034 distance:530794;contact 5:113512385-113515675_5:112971329-112972685 distance:542023
chr5:112974962-112975113	5	112974963	112975113	ENSG00000129625	protein_coding	ENST00000938092	112922328	52710.000000	contact 5:112912498-112941807_5:112960694-112971328 distance:38859;contact 5:112912498-112941807_5:112979438-112987034 distance:56084;contact 5:112912498-112941807_5:112971329-112972685 distance:44855
chr5:112974962-112975113	5	112974963	112975113	ENSG00000134982	protein_coding	ENST00000257430	112737885	237153.000000	contact 5:112706675-112707921_5:112960694-112971328 distance:258713;contact 5:112706675-112707921_5:112979438-112987034 distance:275938;contact 5:112706675-112707921_5:112971329-112972685 distance:264709
chr5:112974962-112975113	5	112974963	112975113	ENSG00000153037	protein_coding	ENST00000937586	112861218	113820.000000	contact 5:112861136-112863301_5:112960694-112971328 distance:103793;contact 5:112861136-112863301_5:112979438-112987034 distance:121018;contact 5:112861136-112863301_5:112971329-112972685 distance:109789
chr5:112974962-112975113	5	112974963	112975113	ENSG00000171444	protein_coding	ENST00000408903	113488453	513415.000000	contact 5:113487486-113491329_5:112960694-112971328 distance:523396;contact 5:113487486-113491329_5:112979438-112987034 distance:506171;contact 5:113487486-113491329_5:112971329-112972685 distance:517400
chr5:112975967-112976118	5	112975968	112976118	ENSG00000047188	protein_coding	ENST00000935143	113513702	537659.000000	contact 5:113512385-113515675_5:112960694-112971328 distance:548019;contact 5:113512385-113515675_5:112979438-112987034 distance:530794;contact 5:113512385-113515675_5:112971329-112972685 distance:542023
chr5:112975967-112976118	5	112975968	112976118	ENSG00000129625	protein_coding	ENST00000938092	112922328	53715.000000	contact 5:112912498-112941807_5:112960694-112971328 distance:38859;contact 5:112912498-112941807_5:112979438-112987034 distance:56084;contact 5:112912498-112941807_5:112971329-112972685 distance:44855
chr5:112975967-112976118	5	112975968	112976118	ENSG00000134982	protein_coding	ENST00000257430	112737885	238158.000000	contact 5:112706675-112707921_5:112960694-112971328 distance:258713;contact 5:112706675-112707921_5:112979438-112987034 distance:275938;contact 5:112706675-112707921_5:112971329-112972685 distance:264709
chr5:112975967-112976118	5	112975968	112976118	ENSG00000153037	protein_coding	ENST00000937586	112861218	114825.000000	contact 5:112861136-112863301_5:112960694-112971328 distance:103793;contact 5:112861136-112863301_5:112979438-112987034 distance:121018;contact 5:112861136-112863301_5:112971329-112972685 distance:109789
chr5:112975967-112976118	5	112975968	112976118	ENSG00000171444	protein_coding	ENST00000408903	113488453	512410.000000	contact 5:113487486-113491329_5:112960694-112971328 distance:523396;contact 5:113487486-113491329_5:112979438-112987034 distance:506171;contact 5:113487486-113491329_5:112971329-112972685 distance:517400
chr5:112976242-112976393	5	112976243	112976393	ENSG00000047188	protein_coding	ENST00000935143	113513702	537384.000000	contact 5:113512385-113515675_5:112960694-112971328 distance:548019;contact 5:113512385-113515675_5:112979438-112987034 distance:530794;contact 5:113512385-113515675_5:112971329-112972685 distance:542023
chr5:112976242-112976393	5	112976243	112976393	ENSG00000129625	protein_coding	ENST00000938092	112922328	53990.000000	contact 5:112912498-112941807_5:112960694-112971328 distance:38859;contact 5:112912498-112941807_5:112979438-112987034 distance:56084;contact 5:112912498-112941807_5:112971329-112972685 distance:44855
chr5:112976242-112976393	5	112976243	112976393	ENSG00000134982	protein_coding	ENST00000257430	112737885	238433.000000	contact 5:112706675-112707921_5:112960694-112971328 distance:258713;contact 5:112706675-112707921_5:112979438-112987034 distance:275938;contact 5:112706675-112707921_5:112971329-112972685 distance:264709
chr5:112976242-112976393	5	112976243	112976393	ENSG00000153037	protein_coding	ENST00000937586	112861218	115100.000000	contact 5:112861136-112863301_5:112960694-112971328 distance:103793;contact 5:112861136-112863301_5:112979438-112987034 distance:121018;contact 5:112861136-112863301_5:112971329-112972685 distance:109789
chr5:112976242-112976393	5	112976243	112976393	ENSG00000171444	protein_coding	ENST00000408903	113488453	512135.000000	contact 5:113487486-113491329_5:112960694-112971328 distance:523396;contact 5:113487486-113491329_5:112979438-112987034 distance:506171;contact 5:113487486-113491329_5:112971329-112972685 distance:517400
chr5:112976802-112976953	5	112976803	112976953	ENSG00000047188	protein_coding	ENST00000935143	113513702	536824.000000	contact 5:113512385-113515675_5:112971329-112972685 distance:542023;contact 5:113512385-113515675_5:112979438-112987034 distance:530794
chr5:112976802-112976953	5	112976803	112976953	ENSG00000129625	protein_coding	ENST00000938092	112922328	54550.000000	contact 5:112912498-112941807_5:112971329-112972685 distance:44855;contact 5:112912498-112941807_5:112979438-112987034 distance:56084
chr5:112976802-112976953	5	112976803	112976953	ENSG00000134982	protein_coding	ENST00000257430	112737885	238993.000000	contact 5:112706675-112707921_5:112971329-112972685 distance:264709;contact 5:112706675-112707921_5:112979438-112987034 distance:275938
chr5:112976802-112976953	5	112976803	112976953	ENSG00000153037	protein_coding	ENST00000937586	112861218	115660.000000	contact 5:112861136-112863301_5:112971329-112972685 distance:109789;contact 5:112861136-112863301_5:112979438-112987034 distance:121018
chr5:112976802-112976953	5	112976803	112976953	ENSG00000171444	protein_coding	ENST00000408903	113488453	511575.000000	contact 5:113487486-113491329_5:112971329-112972685 distance:517400;contact 5:113487486-113491329_5:112979438-112987034 distance:506171
chr5:112977102-112977253	5	112977103	112977253	ENSG00000047188	protein_coding	ENST00000935143	113513702	536524.000000	contact 5:113512385-113515675_5:112971329-112972685 distance:542023;contact 5:113512385-113515675_5:112979438-112987034 distance:530794
chr5:112977102-112977253	5	112977103	112977253	ENSG00000129625	protein_coding	ENST00000938092	112922328	54850.000000	contact 5:112912498-112941807_5:112971329-112972685 distance:44855;contact 5:112912498-112941807_5:112979438-112987034 distance:56084
chr5:112977102-112977253	5	112977103	112977253	ENSG00000134982	protein_coding	ENST00000257430	112737885	239293.000000	contact 5:112706675-112707921_5:112971329-112972685 distance:264709;contact 5:112706675-112707921_5:112979438-112987034 distance:275938
chr5:112977102-112977253	5	112977103	112977253	ENSG00000153037	protein_coding	ENST00000937586	112861218	115960.000000	contact 5:112861136-112863301_5:112971329-112972685 distance:109789;contact 5:112861136-112863301_5:112979438-112987034 distance:121018
chr5:112977102-112977253	5	112977103	112977253	ENSG00000171444	protein_coding	ENST00000408903	113488453	511275.000000	contact 5:113487486-113491329_5:112971329-112972685 distance:517400;contact 5:113487486-113491329_5:112979438-112987034 distance:506171
chr5:112977402-112977553	5	112977403	112977553	ENSG00000047188	protein_coding	ENST00000935143	113513702	536224.000000	contact 5:113512385-113515675_5:112971329-112972685 distance:542023;contact 5:113512385-113515675_5:112979438-112987034 distance:530794
chr5:112977402-112977553	5	112977403	112977553	ENSG00000129625	protein_coding	ENST00000938092	112922328	55150.000000	contact 5:112912498-112941807_5:112971329-112972685 distance:44855;contact 5:112912498-112941807_5:112979438-112987034 distance:56084
chr5:112977402-112977553	5	112977403	112977553	ENSG00000134982	protein_coding	ENST00000257430	112737885	239593.000000	contact 5:112706675-112707921_5:112971329-112972685 distance:264709;contact 5:112706675-112707921_5:112979438-112987034 distance:275938
chr5:112977402-112977553	5	112977403	112977553	ENSG00000153037	protein_coding	ENST00000937586	112861218	116260.000000	contact 5:112861136-112863301_5:112971329-112972685 distance:109789;contact 5:112861136-112863301_5:112979438-112987034 distance:121018
chr5:112977402-112977553	5	112977403	112977553	ENSG00000171444	protein_coding	ENST00000408903	113488453	510975.000000	contact 5:113487486-113491329_5:112971329-112972685 distance:517400;contact 5:113487486-113491329_5:112979438-112987034 distance:506171
chr5:112977562-112977713	5	112977563	112977713	ENSG00000047188	protein_coding	ENST00000935143	113513702	536064.000000	contact 5:113512385-113515675_5:112971329-112972685 distance:542023;contact 5:113512385-113515675_5:112979438-112987034 distance:530794
chr5:112977562-112977713	5	112977563	112977713	ENSG00000129625	protein_coding	ENST00000938092	112922328	55310.000000	contact 5:112912498-112941807_5:112971329-112972685 distance:44855;contact 5:112912498-112941807_5:112979438-112987034 distance:56084
chr5:112977562-112977713	5	112977563	112977713	ENSG00000134982	protein_coding	ENST00000257430	112737885	239753.000000	contact 5:112706675-112707921_5:112971329-112972685 distance:264709;contact 5:112706675-112707921_5:112979438-112987034 distance:275938
chr5:112977562-112977713	5	112977563	112977713	ENSG00000153037	protein_coding	ENST00000937586	112861218	116420.000000	contact 5:112861136-112863301_5:112971329-112972685 distance:109789;contact 5:112861136-112863301_5:112979438-112987034 distance:121018
chr5:112977562-112977713	5	112977563	112977713	ENSG00000171444	protein_coding	ENST00000408903	113488453	510815.000000	contact 5:113487486-113491329_5:112971329-112972685 distance:517400;contact 5:113487486-113491329_5:112979438-112987034 distance:506171
chr5:112977762-112977913	5	112977763	112977913	ENSG00000047188	protein_coding	ENST00000935143	113513702	535864.000000	contact 5:113512385-113515675_5:112979438-112987034 distance:530794
chr5:112977762-112977913	5	112977763	112977913	ENSG00000129625	protein_coding	ENST00000938092	112922328	55510.000000	contact 5:112912498-112941807_5:112979438-112987034 distance:56084
chr5:112977762-112977913	5	112977763	112977913	ENSG00000134982	protein_coding	ENST00000257430	112737885	239953.000000	contact 5:112706675-112707921_5:112979438-112987034 distance:275938
chr5:112977762-112977913	5	112977763	112977913	ENSG00000153037	protein_coding	ENST00000937586	112861218	116620.000000	contact 5:112861136-112863301_5:112979438-112987034 distance:121018
chr5:112977762-112977913	5	112977763	112977913	ENSG00000171444	protein_coding	ENST00000408903	113488453	510615.000000	contact 5:113487486-113491329_5:112979438-112987034 distance:506171
chr5:112978902-112979053	5	112978903	112979053	ENSG00000047188	protein_coding	ENST00000935143	113513702	534724.000000	contact 5:113512385-113515675_5:112979438-112987034 distance:530794
chr5:112978902-112979053	5	112978903	112979053	ENSG00000129625	protein_coding	ENST00000938092	112922328	56650.000000	contact 5:112912498-112941807_5:112979438-112987034 distance:56084
chr5:112978902-112979053	5	112978903	112979053	ENSG00000134982	protein_coding	ENST00000257430	112737885	241093.000000	contact 5:112706675-112707921_5:112979438-112987034 distance:275938
chr5:112978902-112979053	5	112978903	112979053	ENSG00000153037	protein_coding	ENST00000937586	112861218	117760.000000	contact 5:112861136-112863301_5:112979438-112987034 distance:121018
chr5:112978902-112979053	5	112978903	112979053	ENSG00000171444	protein_coding	ENST00000408903	113488453	509475.000000	contact 5:113487486-113491329_5:112979438-112987034 distance:506171
chr5:1129824-1129975	5	1129825	1129975	ENSG00000145494	protein_coding	ENST00000933864	1801407	671507.000000	contact 5:1794915-1802403_5:1124071-1139057 distance:667095
chr5:1129824-1129975	5	1129825	1129975	ENSG00000171421	protein_coding	ENST00000887752	1801362	671462.000000	contact 5:1794915-1802403_5:1124071-1139057 distance:667095
chr5:112996162-112996313	5	112996163	112996313	ENSG00000047188	protein_coding	ENST00000935143	113513702	517464.000000	contact 5:113512385-113515675_5:112990535-112992377 distance:522574;contact 5:113512385-113515675_5:112992378-113007828 distance:513927
chr5:112996162-112996313	5	112996163	112996313	ENSG00000129625	protein_coding	ENST00000938092	112922328	73910.000000	contact 5:112912498-112941807_5:112992378-113007828 distance:72951
chr5:112996162-112996313	5	112996163	112996313	ENSG00000134982	protein_coding	ENST00000257430	112737885	258353.000000	contact 5:112706675-112707921_5:112990535-112992377 distance:284158
chr5:112996162-112996313	5	112996163	112996313	ENSG00000153037	protein_coding	ENST00000937586	112861218	135020.000000	contact 5:112861136-112863301_5:112990535-112992377 distance:129238;contact 5:112861136-112863301_5:112992378-113007828 distance:137885
chr5:112996162-112996313	5	112996163	112996313	ENSG00000171444	protein_coding	ENST00000408903	113488453	492215.000000	contact 5:113487486-113491329_5:112990535-112992377 distance:497951;contact 5:113487486-113491329_5:112992378-113007828 distance:489304
chr5:112996362-112996513	5	112996363	112996513	ENSG00000047188	protein_coding	ENST00000935143	113513702	517264.000000	contact 5:113512385-113515675_5:112990535-112992377 distance:522574;contact 5:113512385-113515675_5:112992378-113007828 distance:513927
chr5:112996362-112996513	5	112996363	112996513	ENSG00000129625	protein_coding	ENST00000938092	112922328	74110.000000	contact 5:112912498-112941807_5:112992378-113007828 distance:72951
chr5:112996362-112996513	5	112996363	112996513	ENSG00000134982	protein_coding	ENST00000257430	112737885	258553.000000	contact 5:112706675-112707921_5:112990535-112992377 distance:284158
chr5:112996362-112996513	5	112996363	112996513	ENSG00000153037	protein_coding	ENST00000937586	112861218	135220.000000	contact 5:112861136-112863301_5:112990535-112992377 distance:129238;contact 5:112861136-112863301_5:112992378-113007828 distance:137885
chr5:112996362-112996513	5	112996363	112996513	ENSG00000171444	protein_coding	ENST00000408903	113488453	492015.000000	contact 5:113487486-113491329_5:112990535-112992377 distance:497951;contact 5:113487486-113491329_5:112992378-113007828 distance:489304
chr5:112997082-112997233	5	112997083	112997233	ENSG00000047188	protein_coding	ENST00000935143	113513702	516544.000000	contact 5:113512385-113515675_5:112990535-112992377 distance:522574;contact 5:113512385-113515675_5:112992378-113007828 distance:513927
chr5:112997082-112997233	5	112997083	112997233	ENSG00000129625	protein_coding	ENST00000938092	112922328	74830.000000	contact 5:112912498-112941807_5:112992378-113007828 distance:72951
chr5:112997082-112997233	5	112997083	112997233	ENSG00000134982	protein_coding	ENST00000257430	112737885	259273.000000	contact 5:112706675-112707921_5:112990535-112992377 distance:284158
chr5:112997082-112997233	5	112997083	112997233	ENSG00000153037	protein_coding	ENST00000937586	112861218	135940.000000	contact 5:112861136-112863301_5:112990535-112992377 distance:129238;contact 5:112861136-112863301_5:112992378-113007828 distance:137885
chr5:112997082-112997233	5	112997083	112997233	ENSG00000171444	protein_coding	ENST00000408903	113488453	491295.000000	contact 5:113487486-113491329_5:112990535-112992377 distance:497951;contact 5:113487486-113491329_5:112992378-113007828 distance:489304
chr5:113000582-113000733	5	113000583	113000733	ENSG00000047188	protein_coding	ENST00000935143	113513702	513044.000000	contact 5:113512385-113515675_5:112992378-113007828 distance:513927
chr5:113000582-113000733	5	113000583	113000733	ENSG00000129625	protein_coding	ENST00000938092	112922328	78330.000000	contact 5:112912498-112941807_5:112992378-113007828 distance:72951
chr5:113000582-113000733	5	113000583	113000733	ENSG00000153037	protein_coding	ENST00000937586	112861218	139440.000000	contact 5:112861136-112863301_5:112992378-113007828 distance:137885
chr5:113000582-113000733	5	113000583	113000733	ENSG00000171444	protein_coding	ENST00000408903	113488453	487795.000000	contact 5:113487486-113491329_5:112992378-113007828 distance:489304
chr5:113005542-113005693	5	113005543	113005693	ENSG00000047188	protein_coding	ENST00000935143	113513702	508084.000000	contact 5:113512385-113515675_5:112992378-113007828 distance:513927;contact 5:113512385-113515675_5:113007829-113015156 distance:502538
chr5:113005542-113005693	5	113005543	113005693	ENSG00000129625	protein_coding	ENST00000938092	112922328	83290.000000	contact 5:112912498-112941807_5:112992378-113007828 distance:72951
chr5:113005542-113005693	5	113005543	113005693	ENSG00000153037	protein_coding	ENST00000937586	112861218	144400.000000	contact 5:112861136-112863301_5:112992378-113007828 distance:137885;contact 5:112861136-112863301_5:113007829-113015156 distance:149274
chr5:113005542-113005693	5	113005543	113005693	ENSG00000171444	protein_coding	ENST00000408903	113488453	482835.000000	contact 5:113487486-113491329_5:112992378-113007828 distance:489304;contact 5:113487486-113491329_5:113007829-113015156 distance:477915
chr5:113005542-113005693	5	113005543	113005693	ENSG00000212122	protein_coding	ENST00000390666	113434989	429371.000000	contact 5:113433103-113438899_5:113007829-113015156 distance:424509
chr5:113018002-113018153	5	113018003	113018153	ENSG00000047188	protein_coding	ENST00000935143	113513702	495624.000000	contact 5:113512385-113515675_5:113007829-113015156 distance:502538;contact 5:113512385-113515675_5:113020793-113023774 distance:491747;contact 5:113512385-113515675_5:113015157-113020792 distance:496056
chr5:113018002-113018153	5	113018003	113018153	ENSG00000153037	protein_coding	ENST00000937586	112861218	156860.000000	contact 5:112861136-112863301_5:113007829-113015156 distance:149274;contact 5:112861136-112863301_5:113020793-113023774 distance:160065;contact 5:112861136-112863301_5:113015157-113020792 distance:155756
chr5:113018002-113018153	5	113018003	113018153	ENSG00000171444	protein_coding	ENST00000408903	113488453	470375.000000	contact 5:113487486-113491329_5:113007829-113015156 distance:477915;contact 5:113487486-113491329_5:113020793-113023774 distance:467124;contact 5:113487486-113491329_5:113015157-113020792 distance:471433
chr5:113018002-113018153	5	113018003	113018153	ENSG00000212122	protein_coding	ENST00000390666	113434989	416911.000000	contact 5:113433103-113438899_5:113007829-113015156 distance:424509
chr5:113018362-113018513	5	113018363	113018513	ENSG00000047188	protein_coding	ENST00000935143	113513702	495264.000000	contact 5:113512385-113515675_5:113007829-113015156 distance:502538;contact 5:113512385-113515675_5:113020793-113023774 distance:491747;contact 5:113512385-113515675_5:113015157-113020792 distance:496056
chr5:113018362-113018513	5	113018363	113018513	ENSG00000153037	protein_coding	ENST00000937586	112861218	157220.000000	contact 5:112861136-112863301_5:113007829-113015156 distance:149274;contact 5:112861136-112863301_5:113020793-113023774 distance:160065;contact 5:112861136-112863301_5:113015157-113020792 distance:155756
chr5:113018362-113018513	5	113018363	113018513	ENSG00000171444	protein_coding	ENST00000408903	113488453	470015.000000	contact 5:113487486-113491329_5:113007829-113015156 distance:477915;contact 5:113487486-113491329_5:113020793-113023774 distance:467124;contact 5:113487486-113491329_5:113015157-113020792 distance:471433
chr5:113018362-113018513	5	113018363	113018513	ENSG00000212122	protein_coding	ENST00000390666	113434989	416551.000000	contact 5:113433103-113438899_5:113007829-113015156 distance:424509
chr5:113020602-113020753	5	113020603	113020753	ENSG00000047188	protein_coding	ENST00000935143	113513702	493024.000000	contact 5:113512385-113515675_5:113015157-113020792 distance:496056;contact 5:113512385-113515675_5:113023775-113033263 distance:485511;contact 5:113512385-113515675_5:113020793-113023774 distance:491747
chr5:113020602-113020753	5	113020603	113020753	ENSG00000129625	protein_coding	ENST00000938092	112922328	98350.000000	contact 5:112912498-112941807_5:113023775-113033263 distance:101367
chr5:113020602-113020753	5	113020603	113020753	ENSG00000153037	protein_coding	ENST00000937586	112861218	159460.000000	contact 5:112861136-112863301_5:113015157-113020792 distance:155756;contact 5:112861136-112863301_5:113023775-113033263 distance:166301;contact 5:112861136-112863301_5:113020793-113023774 distance:160065
chr5:113020602-113020753	5	113020603	113020753	ENSG00000171444	protein_coding	ENST00000408903	113488453	467775.000000	contact 5:113487486-113491329_5:113015157-113020792 distance:471433;contact 5:113487486-113491329_5:113023775-113033263 distance:460888;contact 5:113487486-113491329_5:113020793-113023774 distance:467124
chr5:113020762-113020913	5	113020763	113020913	ENSG00000047188	protein_coding	ENST00000935143	113513702	492864.000000	contact 5:113512385-113515675_5:113015157-113020792 distance:496056;contact 5:113512385-113515675_5:113023775-113033263 distance:485511;contact 5:113512385-113515675_5:113020793-113023774 distance:491747
chr5:113020762-113020913	5	113020763	113020913	ENSG00000129625	protein_coding	ENST00000938092	112922328	98510.000000	contact 5:112912498-112941807_5:113023775-113033263 distance:101367
chr5:113020762-113020913	5	113020763	113020913	ENSG00000153037	protein_coding	ENST00000937586	112861218	159620.000000	contact 5:112861136-112863301_5:113015157-113020792 distance:155756;contact 5:112861136-112863301_5:113023775-113033263 distance:166301;contact 5:112861136-112863301_5:113020793-113023774 distance:160065
chr5:113020762-113020913	5	113020763	113020913	ENSG00000171444	protein_coding	ENST00000408903	113488453	467615.000000	contact 5:113487486-113491329_5:113015157-113020792 distance:471433;contact 5:113487486-113491329_5:113023775-113033263 distance:460888;contact 5:113487486-113491329_5:113020793-113023774 distance:467124
chr5:113020942-113021093	5	113020943	113021093	ENSG00000047188	protein_coding	ENST00000935143	113513702	492684.000000	contact 5:113512385-113515675_5:113015157-113020792 distance:496056;contact 5:113512385-113515675_5:113023775-113033263 distance:485511;contact 5:113512385-113515675_5:113020793-113023774 distance:491747
chr5:113020942-113021093	5	113020943	113021093	ENSG00000129625	protein_coding	ENST00000938092	112922328	98690.000000	contact 5:112912498-112941807_5:113023775-113033263 distance:101367
chr5:113020942-113021093	5	113020943	113021093	ENSG00000153037	protein_coding	ENST00000937586	112861218	159800.000000	contact 5:112861136-112863301_5:113015157-113020792 distance:155756;contact 5:112861136-112863301_5:113023775-113033263 distance:166301;contact 5:112861136-112863301_5:113020793-113023774 distance:160065
chr5:113020942-113021093	5	113020943	113021093	ENSG00000171444	protein_coding	ENST00000408903	113488453	467435.000000	contact 5:113487486-113491329_5:113015157-113020792 distance:471433;contact 5:113487486-113491329_5:113023775-113033263 distance:460888;contact 5:113487486-113491329_5:113020793-113023774 distance:467124
chr5:113022582-113022733	5	113022583	113022733	ENSG00000047188	protein_coding	ENST00000935143	113513702	491044.000000	contact 5:113512385-113515675_5:113015157-113020792 distance:496056;contact 5:113512385-113515675_5:113023775-113033263 distance:485511;contact 5:113512385-113515675_5:113020793-113023774 distance:491747
chr5:113022582-113022733	5	113022583	113022733	ENSG00000129625	protein_coding	ENST00000938092	112922328	100330.000000	contact 5:112912498-112941807_5:113023775-113033263 distance:101367
chr5:113022582-113022733	5	113022583	113022733	ENSG00000153037	protein_coding	ENST00000937586	112861218	161440.000000	contact 5:112861136-112863301_5:113015157-113020792 distance:155756;contact 5:112861136-112863301_5:113023775-113033263 distance:166301;contact 5:112861136-112863301_5:113020793-113023774 distance:160065
chr5:113022582-113022733	5	113022583	113022733	ENSG00000171444	protein_coding	ENST00000408903	113488453	465795.000000	contact 5:113487486-113491329_5:113015157-113020792 distance:471433;contact 5:113487486-113491329_5:113023775-113033263 distance:460888;contact 5:113487486-113491329_5:113020793-113023774 distance:467124
chr5:113022762-113022913	5	113022763	113022913	ENSG00000047188	protein_coding	ENST00000935143	113513702	490864.000000	contact 5:113512385-113515675_5:113015157-113020792 distance:496056;contact 5:113512385-113515675_5:113023775-113033263 distance:485511;contact 5:113512385-113515675_5:113020793-113023774 distance:491747
chr5:113022762-113022913	5	113022763	113022913	ENSG00000129625	protein_coding	ENST00000938092	112922328	100510.000000	contact 5:112912498-112941807_5:113023775-113033263 distance:101367
chr5:113022762-113022913	5	113022763	113022913	ENSG00000153037	protein_coding	ENST00000937586	112861218	161620.000000	contact 5:112861136-112863301_5:113015157-113020792 distance:155756;contact 5:112861136-112863301_5:113023775-113033263 distance:166301;contact 5:112861136-112863301_5:113020793-113023774 distance:160065
chr5:113022762-113022913	5	113022763	113022913	ENSG00000171444	protein_coding	ENST00000408903	113488453	465615.000000	contact 5:113487486-113491329_5:113015157-113020792 distance:471433;contact 5:113487486-113491329_5:113023775-113033263 distance:460888;contact 5:113487486-113491329_5:113020793-113023774 distance:467124
chr5:113029702-113029853	5	113029703	113029853	ENSG00000047188	protein_coding	ENST00000935143	113513702	483924.000000	contact 5:113512385-113515675_5:113023775-113033263 distance:485511;contact 5:113512385-113515675_5:113033569-113037756 distance:478368;contact 5:113512385-113515675_5:113033264-113033568 distance:480614
chr5:113029702-113029853	5	113029703	113029853	ENSG00000129625	protein_coding	ENST00000938092	112922328	107450.000000	contact 5:112912498-112941807_5:113023775-113033263 distance:101367
chr5:113029702-113029853	5	113029703	113029853	ENSG00000153037	protein_coding	ENST00000937586	112861218	168560.000000	contact 5:112861136-112863301_5:113023775-113033263 distance:166301;contact 5:112861136-112863301_5:113033569-113037756 distance:173444
chr5:113029702-113029853	5	113029703	113029853	ENSG00000171444	protein_coding	ENST00000408903	113488453	458675.000000	contact 5:113487486-113491329_5:113023775-113033263 distance:460888;contact 5:113487486-113491329_5:113033569-113037756 distance:453745;contact 5:113487486-113491329_5:113033264-113033568 distance:455991
chr5:113029702-113029853	5	113029703	113029853	ENSG00000212122	protein_coding	ENST00000390666	113434989	405211.000000	contact 5:113433103-113438899_5:113033569-113037756 distance:400339;contact 5:113433103-113438899_5:113033264-113033568 distance:402585
chr5:113030322-113030473	5	113030323	113030473	ENSG00000047188	protein_coding	ENST00000935143	113513702	483304.000000	contact 5:113512385-113515675_5:113023775-113033263 distance:485511;contact 5:113512385-113515675_5:113033569-113037756 distance:478368;contact 5:113512385-113515675_5:113033264-113033568 distance:480614
chr5:113030322-113030473	5	113030323	113030473	ENSG00000129625	protein_coding	ENST00000938092	112922328	108070.000000	contact 5:112912498-112941807_5:113023775-113033263 distance:101367
chr5:113030322-113030473	5	113030323	113030473	ENSG00000153037	protein_coding	ENST00000937586	112861218	169180.000000	contact 5:112861136-112863301_5:113023775-113033263 distance:166301;contact 5:112861136-112863301_5:113033569-113037756 distance:173444
chr5:113030322-113030473	5	113030323	113030473	ENSG00000171444	protein_coding	ENST00000408903	113488453	458055.000000	contact 5:113487486-113491329_5:113023775-113033263 distance:460888;contact 5:113487486-113491329_5:113033569-113037756 distance:453745;contact 5:113487486-113491329_5:113033264-113033568 distance:455991
chr5:113030322-113030473	5	113030323	113030473	ENSG00000212122	protein_coding	ENST00000390666	113434989	404591.000000	contact 5:113433103-113438899_5:113033569-113037756 distance:400339;contact 5:113433103-113438899_5:113033264-113033568 distance:402585
chr5:113032802-113032953	5	113032803	113032953	ENSG00000047188	protein_coding	ENST00000935143	113513702	480824.000000	contact 5:113512385-113515675_5:113023775-113033263 distance:485511;contact 5:113512385-113515675_5:113037757-113043146 distance:473579;contact 5:113512385-113515675_5:113033569-113037756 distance:478368;contact 5:113512385-113515675_5:113033264-113033568 distance:480614
chr5:113032802-113032953	5	113032803	113032953	ENSG00000129625	protein_coding	ENST00000938092	112922328	110550.000000	contact 5:112912498-112941807_5:113023775-113033263 distance:101367
chr5:113032802-113032953	5	113032803	113032953	ENSG00000153037	protein_coding	ENST00000937586	112861218	171660.000000	contact 5:112861136-112863301_5:113023775-113033263 distance:166301;contact 5:112861136-112863301_5:113033569-113037756 distance:173444
chr5:113032802-113032953	5	113032803	113032953	ENSG00000171444	protein_coding	ENST00000408903	113488453	455575.000000	contact 5:113487486-113491329_5:113023775-113033263 distance:460888;contact 5:113487486-113491329_5:113037757-113043146 distance:448956;contact 5:113487486-113491329_5:113033569-113037756 distance:453745;contact 5:113487486-113491329_5:113033264-113033568 distance:455991
chr5:113032802-113032953	5	113032803	113032953	ENSG00000212122	protein_coding	ENST00000390666	113434989	402111.000000	contact 5:113433103-113438899_5:113033569-113037756 distance:400339;contact 5:113433103-113438899_5:113033264-113033568 distance:402585
chr5:113034502-113034653	5	113034503	113034653	ENSG00000047188	protein_coding	ENST00000935143	113513702	479124.000000	contact 5:113512385-113515675_5:113023775-113033263 distance:485511;contact 5:113512385-113515675_5:113037757-113043146 distance:473579;contact 5:113512385-113515675_5:113033569-113037756 distance:478368;contact 5:113512385-113515675_5:113033264-113033568 distance:480614
chr5:113034502-113034653	5	113034503	113034653	ENSG00000129625	protein_coding	ENST00000938092	112922328	112250.000000	contact 5:112912498-112941807_5:113023775-113033263 distance:101367
chr5:113034502-113034653	5	113034503	113034653	ENSG00000153037	protein_coding	ENST00000937586	112861218	173360.000000	contact 5:112861136-112863301_5:113023775-113033263 distance:166301;contact 5:112861136-112863301_5:113033569-113037756 distance:173444
chr5:113034502-113034653	5	113034503	113034653	ENSG00000171444	protein_coding	ENST00000408903	113488453	453875.000000	contact 5:113487486-113491329_5:113023775-113033263 distance:460888;contact 5:113487486-113491329_5:113037757-113043146 distance:448956;contact 5:113487486-113491329_5:113033569-113037756 distance:453745;contact 5:113487486-113491329_5:113033264-113033568 distance:455991
chr5:113034502-113034653	5	113034503	113034653	ENSG00000212122	protein_coding	ENST00000390666	113434989	400411.000000	contact 5:113433103-113438899_5:113033569-113037756 distance:400339;contact 5:113433103-113438899_5:113033264-113033568 distance:402585
chr5:113035202-113035353	5	113035203	113035353	ENSG00000047188	protein_coding	ENST00000935143	113513702	478424.000000	contact 5:113512385-113515675_5:113023775-113033263 distance:485511;contact 5:113512385-113515675_5:113037757-113043146 distance:473579;contact 5:113512385-113515675_5:113033569-113037756 distance:478368;contact 5:113512385-113515675_5:113033264-113033568 distance:480614
chr5:113035202-113035353	5	113035203	113035353	ENSG00000129625	protein_coding	ENST00000938092	112922328	112950.000000	contact 5:112912498-112941807_5:113023775-113033263 distance:101367
chr5:113035202-113035353	5	113035203	113035353	ENSG00000153037	protein_coding	ENST00000937586	112861218	174060.000000	contact 5:112861136-112863301_5:113023775-113033263 distance:166301;contact 5:112861136-112863301_5:113033569-113037756 distance:173444
chr5:113035202-113035353	5	113035203	113035353	ENSG00000171444	protein_coding	ENST00000408903	113488453	453175.000000	contact 5:113487486-113491329_5:113023775-113033263 distance:460888;contact 5:113487486-113491329_5:113037757-113043146 distance:448956;contact 5:113487486-113491329_5:113033569-113037756 distance:453745;contact 5:113487486-113491329_5:113033264-113033568 distance:455991
chr5:113035202-113035353	5	113035203	113035353	ENSG00000212122	protein_coding	ENST00000390666	113434989	399711.000000	contact 5:113433103-113438899_5:113033569-113037756 distance:400339;contact 5:113433103-113438899_5:113033264-113033568 distance:402585
chr5:113038667-113038818	5	113038668	113038818	ENSG00000047188	protein_coding	ENST00000935143	113513702	474959.000000	contact 5:113512385-113515675_5:113033569-113037756 distance:478368;contact 5:113512385-113515675_5:113043147-113044533 distance:470190;contact 5:113512385-113515675_5:113037757-113043146 distance:473579
chr5:113038667-113038818	5	113038668	113038818	ENSG00000153037	protein_coding	ENST00000937586	112861218	177525.000000	contact 5:112861136-112863301_5:113033569-113037756 distance:173444
chr5:113038667-113038818	5	113038668	113038818	ENSG00000171444	protein_coding	ENST00000408903	113488453	449710.000000	contact 5:113487486-113491329_5:113033569-113037756 distance:453745;contact 5:113487486-113491329_5:113043147-113044533 distance:445567;contact 5:113487486-113491329_5:113037757-113043146 distance:448956
chr5:113038667-113038818	5	113038668	113038818	ENSG00000212122	protein_coding	ENST00000390666	113434989	396246.000000	contact 5:113433103-113438899_5:113033569-113037756 distance:400339
chr5:113038822-113038973	5	113038823	113038973	ENSG00000047188	protein_coding	ENST00000935143	113513702	474804.000000	contact 5:113512385-113515675_5:113033569-113037756 distance:478368;contact 5:113512385-113515675_5:113043147-113044533 distance:470190;contact 5:113512385-113515675_5:113037757-113043146 distance:473579
chr5:113038822-113038973	5	113038823	113038973	ENSG00000153037	protein_coding	ENST00000937586	112861218	177680.000000	contact 5:112861136-112863301_5:113033569-113037756 distance:173444
chr5:113038822-113038973	5	113038823	113038973	ENSG00000171444	protein_coding	ENST00000408903	113488453	449555.000000	contact 5:113487486-113491329_5:113033569-113037756 distance:453745;contact 5:113487486-113491329_5:113043147-113044533 distance:445567;contact 5:113487486-113491329_5:113037757-113043146 distance:448956
chr5:113038822-113038973	5	113038823	113038973	ENSG00000212122	protein_coding	ENST00000390666	113434989	396091.000000	contact 5:113433103-113438899_5:113033569-113037756 distance:400339
chr5:113043502-113043653	5	113043503	113043653	ENSG00000047188	protein_coding	ENST00000935143	113513702	470124.000000	contact 5:113512385-113515675_5:113037757-113043146 distance:473579;contact 5:113512385-113515675_5:113047679-113051051 distance:464665;contact 5:113512385-113515675_5:113045303-113047678 distance:467540;contact 5:113512385-113515675_5:113044534-113045302 distance:469112;contact 5:113512385-113515675_5:113043147-113044533 distance:470190
chr5:113043502-113043653	5	113043503	113043653	ENSG00000153037	protein_coding	ENST00000937586	112861218	182360.000000	contact 5:112861136-112863301_5:113045303-113047678 distance:184272
chr5:113043502-113043653	5	113043503	113043653	ENSG00000171444	protein_coding	ENST00000408903	113488453	444875.000000	contact 5:113487486-113491329_5:113037757-113043146 distance:448956;contact 5:113487486-113491329_5:113047679-113051051 distance:440042;contact 5:113487486-113491329_5:113045303-113047678 distance:442917;contact 5:113487486-113491329_5:113044534-113045302 distance:444489;contact 5:113487486-113491329_5:113043147-113044533 distance:445567
chr5:113043702-113043853	5	113043703	113043853	ENSG00000047188	protein_coding	ENST00000935143	113513702	469924.000000	contact 5:113512385-113515675_5:113037757-113043146 distance:473579;contact 5:113512385-113515675_5:113047679-113051051 distance:464665;contact 5:113512385-113515675_5:113045303-113047678 distance:467540;contact 5:113512385-113515675_5:113044534-113045302 distance:469112;contact 5:113512385-113515675_5:113043147-113044533 distance:470190
chr5:113043702-113043853	5	113043703	113043853	ENSG00000153037	protein_coding	ENST00000937586	112861218	182560.000000	contact 5:112861136-112863301_5:113045303-113047678 distance:184272
chr5:113043702-113043853	5	113043703	113043853	ENSG00000171444	protein_coding	ENST00000408903	113488453	444675.000000	contact 5:113487486-113491329_5:113037757-113043146 distance:448956;contact 5:113487486-113491329_5:113047679-113051051 distance:440042;contact 5:113487486-113491329_5:113045303-113047678 distance:442917;contact 5:113487486-113491329_5:113044534-113045302 distance:444489;contact 5:113487486-113491329_5:113043147-113044533 distance:445567
chr5:113047362-113047513	5	113047363	113047513	ENSG00000047188	protein_coding	ENST00000935143	113513702	466264.000000	contact 5:113512385-113515675_5:113037757-113043146 distance:473579;contact 5:113512385-113515675_5:113051052-113056626 distance:460191;contact 5:113512385-113515675_5:113047679-113051051 distance:464665;contact 5:113512385-113515675_5:113045303-113047678 distance:467540;contact 5:113512385-113515675_5:113044534-113045302 distance:469112;contact 5:113512385-113515675_5:113043147-113044533 distance:470190
chr5:113047362-113047513	5	113047363	113047513	ENSG00000153037	protein_coding	ENST00000937586	112861218	186220.000000	contact 5:112861136-112863301_5:113045303-113047678 distance:184272
chr5:113047362-113047513	5	113047363	113047513	ENSG00000171444	protein_coding	ENST00000408903	113488453	441015.000000	contact 5:113487486-113491329_5:113037757-113043146 distance:448956;contact 5:113487486-113491329_5:113047679-113051051 distance:440042;contact 5:113487486-113491329_5:113045303-113047678 distance:442917;contact 5:113487486-113491329_5:113044534-113045302 distance:444489;contact 5:113487486-113491329_5:113043147-113044533 distance:445567
chr5:113047522-113047673	5	113047523	113047673	ENSG00000047188	protein_coding	ENST00000935143	113513702	466104.000000	contact 5:113512385-113515675_5:113037757-113043146 distance:473579;contact 5:113512385-113515675_5:113051052-113056626 distance:460191;contact 5:113512385-113515675_5:113047679-113051051 distance:464665;contact 5:113512385-113515675_5:113045303-113047678 distance:467540;contact 5:113512385-113515675_5:113044534-113045302 distance:469112;contact 5:113512385-113515675_5:113043147-113044533 distance:470190
chr5:113047522-113047673	5	113047523	113047673	ENSG00000153037	protein_coding	ENST00000937586	112861218	186380.000000	contact 5:112861136-112863301_5:113045303-113047678 distance:184272
chr5:113047522-113047673	5	113047523	113047673	ENSG00000171444	protein_coding	ENST00000408903	113488453	440855.000000	contact 5:113487486-113491329_5:113037757-113043146 distance:448956;contact 5:113487486-113491329_5:113047679-113051051 distance:440042;contact 5:113487486-113491329_5:113045303-113047678 distance:442917;contact 5:113487486-113491329_5:113044534-113045302 distance:444489;contact 5:113487486-113491329_5:113043147-113044533 distance:445567
chr5:113050682-113050833	5	113050683	113050833	ENSG00000047188	protein_coding	ENST00000935143	113513702	462944.000000	contact 5:113512385-113515675_5:113045303-113047678 distance:467540;contact 5:113512385-113515675_5:113051052-113056626 distance:460191;contact 5:113512385-113515675_5:113047679-113051051 distance:464665
chr5:113050682-113050833	5	113050683	113050833	ENSG00000153037	protein_coding	ENST00000937586	112861218	189540.000000	contact 5:112861136-112863301_5:113045303-113047678 distance:184272
chr5:113050682-113050833	5	113050683	113050833	ENSG00000171444	protein_coding	ENST00000408903	113488453	437695.000000	contact 5:113487486-113491329_5:113045303-113047678 distance:442917;contact 5:113487486-113491329_5:113047679-113051051 distance:440042
chr5:113050927-113051078	5	113050928	113051078	ENSG00000047188	protein_coding	ENST00000935143	113513702	462699.000000	contact 5:113512385-113515675_5:113045303-113047678 distance:467540;contact 5:113512385-113515675_5:113051052-113056626 distance:460191;contact 5:113512385-113515675_5:113047679-113051051 distance:464665
chr5:113050927-113051078	5	113050928	113051078	ENSG00000153037	protein_coding	ENST00000937586	112861218	189785.000000	contact 5:112861136-112863301_5:113045303-113047678 distance:184272
chr5:113050927-113051078	5	113050928	113051078	ENSG00000171444	protein_coding	ENST00000408903	113488453	437450.000000	contact 5:113487486-113491329_5:113045303-113047678 distance:442917;contact 5:113487486-113491329_5:113047679-113051051 distance:440042
chr5:113051082-113051233	5	113051083	113051233	ENSG00000047188	protein_coding	ENST00000935143	113513702	462544.000000	contact 5:113512385-113515675_5:113045303-113047678 distance:467540;contact 5:113512385-113515675_5:113051052-113056626 distance:460191;contact 5:113512385-113515675_5:113047679-113051051 distance:464665
chr5:113051082-113051233	5	113051083	113051233	ENSG00000153037	protein_coding	ENST00000937586	112861218	189940.000000	contact 5:112861136-112863301_5:113045303-113047678 distance:184272
chr5:113051082-113051233	5	113051083	113051233	ENSG00000171444	protein_coding	ENST00000408903	113488453	437295.000000	contact 5:113487486-113491329_5:113045303-113047678 distance:442917;contact 5:113487486-113491329_5:113047679-113051051 distance:440042
chr5:113052482-113052633	5	113052483	113052633	ENSG00000047188	protein_coding	ENST00000935143	113513702	461144.000000	contact 5:113512385-113515675_5:113045303-113047678 distance:467540;contact 5:113512385-113515675_5:113056627-113060943 distance:455245;contact 5:113512385-113515675_5:113051052-113056626 distance:460191;contact 5:113512385-113515675_5:113047679-113051051 distance:464665
chr5:113052482-113052633	5	113052483	113052633	ENSG00000153037	protein_coding	ENST00000937586	112861218	191340.000000	contact 5:112861136-112863301_5:113045303-113047678 distance:184272
chr5:113052482-113052633	5	113052483	113052633	ENSG00000171444	protein_coding	ENST00000408903	113488453	435895.000000	contact 5:113487486-113491329_5:113045303-113047678 distance:442917;contact 5:113487486-113491329_5:113047679-113051051 distance:440042
chr5:113053762-113053913	5	113053763	113053913	ENSG00000047188	protein_coding	ENST00000935143	113513702	459864.000000	contact 5:113512385-113515675_5:113047679-113051051 distance:464665;contact 5:113512385-113515675_5:113056627-113060943 distance:455245;contact 5:113512385-113515675_5:113051052-113056626 distance:460191
chr5:113053762-113053913	5	113053763	113053913	ENSG00000171444	protein_coding	ENST00000408903	113488453	434615.000000	contact 5:113487486-113491329_5:113047679-113051051 distance:440042
chr5:113059167-113059318	5	113059168	113059318	ENSG00000047188	protein_coding	ENST00000935143	113513702	454459.000000	contact 5:113512385-113515675_5:113051052-113056626 distance:460191;contact 5:113512385-113515675_5:113060944-113072160 distance:447478;contact 5:113512385-113515675_5:113056627-113060943 distance:455245
chr5:113059167-113059318	5	113059168	113059318	ENSG00000171444	protein_coding	ENST00000408903	113488453	429210.000000	contact 5:113487486-113491329_5:113060944-113072160 distance:422855
chr5:113059362-113059513	5	113059363	113059513	ENSG00000047188	protein_coding	ENST00000935143	113513702	454264.000000	contact 5:113512385-113515675_5:113051052-113056626 distance:460191;contact 5:113512385-113515675_5:113060944-113072160 distance:447478;contact 5:113512385-113515675_5:113056627-113060943 distance:455245
chr5:113059362-113059513	5	113059363	113059513	ENSG00000171444	protein_coding	ENST00000408903	113488453	429015.000000	contact 5:113487486-113491329_5:113060944-113072160 distance:422855
chr5:113059527-113059678	5	113059528	113059678	ENSG00000047188	protein_coding	ENST00000935143	113513702	454099.000000	contact 5:113512385-113515675_5:113051052-113056626 distance:460191;contact 5:113512385-113515675_5:113060944-113072160 distance:447478;contact 5:113512385-113515675_5:113056627-113060943 distance:455245
chr5:113059527-113059678	5	113059528	113059678	ENSG00000171444	protein_coding	ENST00000408903	113488453	428850.000000	contact 5:113487486-113491329_5:113060944-113072160 distance:422855
chr5:113059722-113059873	5	113059723	113059873	ENSG00000047188	protein_coding	ENST00000935143	113513702	453904.000000	contact 5:113512385-113515675_5:113051052-113056626 distance:460191;contact 5:113512385-113515675_5:113060944-113072160 distance:447478;contact 5:113512385-113515675_5:113056627-113060943 distance:455245
chr5:113059722-113059873	5	113059723	113059873	ENSG00000171444	protein_coding	ENST00000408903	113488453	428655.000000	contact 5:113487486-113491329_5:113060944-113072160 distance:422855
chr5:113061942-113062093	5	113061943	113062093	ENSG00000047188	protein_coding	ENST00000935143	113513702	451684.000000	contact 5:113512385-113515675_5:113056627-113060943 distance:455245;contact 5:113512385-113515675_5:113060944-113072160 distance:447478
chr5:113061942-113062093	5	113061943	113062093	ENSG00000171444	protein_coding	ENST00000408903	113488453	426435.000000	contact 5:113487486-113491329_5:113060944-113072160 distance:422855
chr5:113062362-113062513	5	113062363	113062513	ENSG00000047188	protein_coding	ENST00000935143	113513702	451264.000000	contact 5:113512385-113515675_5:113056627-113060943 distance:455245;contact 5:113512385-113515675_5:113060944-113072160 distance:447478
chr5:113062362-113062513	5	113062363	113062513	ENSG00000171444	protein_coding	ENST00000408903	113488453	426015.000000	contact 5:113487486-113491329_5:113060944-113072160 distance:422855
chr5:113067762-113067913	5	113067763	113067913	ENSG00000047188	protein_coding	ENST00000935143	113513702	445864.000000	contact 5:113512385-113515675_5:113060944-113072160 distance:447478;contact 5:113512385-113515675_5:113072161-113073001 distance:441449
chr5:113067762-113067913	5	113067763	113067913	ENSG00000171444	protein_coding	ENST00000408903	113488453	420615.000000	contact 5:113487486-113491329_5:113060944-113072160 distance:422855;contact 5:113487486-113491329_5:113072161-113073001 distance:416826
chr5:113067762-113067913	5	113067763	113067913	ENSG00000212122	protein_coding	ENST00000390666	113434989	367151.000000	contact 5:113433103-113438899_5:113072161-113073001 distance:363420
chr5:113068602-113068753	5	113068603	113068753	ENSG00000047188	protein_coding	ENST00000935143	113513702	445024.000000	contact 5:113512385-113515675_5:113060944-113072160 distance:447478;contact 5:113512385-113515675_5:113073399-113074178 distance:440242;contact 5:113512385-113515675_5:113073002-113073398 distance:440830;contact 5:113512385-113515675_5:113072161-113073001 distance:441449
chr5:113068602-113068753	5	113068603	113068753	ENSG00000171444	protein_coding	ENST00000408903	113488453	419775.000000	contact 5:113487486-113491329_5:113060944-113072160 distance:422855;contact 5:113487486-113491329_5:113073399-113074178 distance:415619;contact 5:113487486-113491329_5:113073002-113073398 distance:416207;contact 5:113487486-113491329_5:113072161-113073001 distance:416826
chr5:113068602-113068753	5	113068603	113068753	ENSG00000212122	protein_coding	ENST00000390666	113434989	366311.000000	contact 5:113433103-113438899_5:113073002-113073398 distance:362801;contact 5:113433103-113438899_5:113072161-113073001 distance:363420
chr5:113068762-113068913	5	113068763	113068913	ENSG00000047188	protein_coding	ENST00000935143	113513702	444864.000000	contact 5:113512385-113515675_5:113060944-113072160 distance:447478;contact 5:113512385-113515675_5:113073399-113074178 distance:440242;contact 5:113512385-113515675_5:113073002-113073398 distance:440830;contact 5:113512385-113515675_5:113072161-113073001 distance:441449
chr5:113068762-113068913	5	113068763	113068913	ENSG00000171444	protein_coding	ENST00000408903	113488453	419615.000000	contact 5:113487486-113491329_5:113060944-113072160 distance:422855;contact 5:113487486-113491329_5:113073399-113074178 distance:415619;contact 5:113487486-113491329_5:113073002-113073398 distance:416207;contact 5:113487486-113491329_5:113072161-113073001 distance:416826
chr5:113068762-113068913	5	113068763	113068913	ENSG00000212122	protein_coding	ENST00000390666	113434989	366151.000000	contact 5:113433103-113438899_5:113073002-113073398 distance:362801;contact 5:113433103-113438899_5:113072161-113073001 distance:363420
chr5:113081962-113082113	5	113081963	113082113	ENSG00000047188	protein_coding	ENST00000935143	113513702	431664.000000	contact 5:113512385-113515675_5:113078447-113085665 distance:431974;contact 5:113512385-113515675_5:113085666-113087146 distance:427624
chr5:113081962-113082113	5	113081963	113082113	ENSG00000171444	protein_coding	ENST00000408903	113488453	406415.000000	contact 5:113487486-113491329_5:113085666-113087146 distance:403001
chr5:113082127-113082278	5	113082128	113082278	ENSG00000047188	protein_coding	ENST00000935143	113513702	431499.000000	contact 5:113512385-113515675_5:113078447-113085665 distance:431974;contact 5:113512385-113515675_5:113087147-113090372 distance:425271;contact 5:113512385-113515675_5:113085666-113087146 distance:427624
chr5:113082127-113082278	5	113082128	113082278	ENSG00000171444	protein_coding	ENST00000408903	113488453	406250.000000	contact 5:113487486-113491329_5:113087147-113090372 distance:400648;contact 5:113487486-113491329_5:113085666-113087146 distance:403001
chr5:113082322-113082473	5	113082323	113082473	ENSG00000047188	protein_coding	ENST00000935143	113513702	431304.000000	contact 5:113512385-113515675_5:113078447-113085665 distance:431974;contact 5:113512385-113515675_5:113087147-113090372 distance:425271;contact 5:113512385-113515675_5:113085666-113087146 distance:427624
chr5:113082322-113082473	5	113082323	113082473	ENSG00000171444	protein_coding	ENST00000408903	113488453	406055.000000	contact 5:113487486-113491329_5:113087147-113090372 distance:400648;contact 5:113487486-113491329_5:113085666-113087146 distance:403001
chr5:113084742-113084893	5	113084743	113084893	ENSG00000047188	protein_coding	ENST00000935143	113513702	428884.000000	contact 5:113512385-113515675_5:113078447-113085665 distance:431974;contact 5:113512385-113515675_5:113087147-113090372 distance:425271;contact 5:113512385-113515675_5:113085666-113087146 distance:427624
chr5:113084742-113084893	5	113084743	113084893	ENSG00000171444	protein_coding	ENST00000408903	113488453	403635.000000	contact 5:113487486-113491329_5:113087147-113090372 distance:400648;contact 5:113487486-113491329_5:113085666-113087146 distance:403001
chr5:113084902-113085053	5	113084903	113085053	ENSG00000047188	protein_coding	ENST00000935143	113513702	428724.000000	contact 5:113512385-113515675_5:113078447-113085665 distance:431974;contact 5:113512385-113515675_5:113087147-113090372 distance:425271;contact 5:113512385-113515675_5:113085666-113087146 distance:427624
chr5:113084902-113085053	5	113084903	113085053	ENSG00000171444	protein_coding	ENST00000408903	113488453	403475.000000	contact 5:113487486-113491329_5:113087147-113090372 distance:400648;contact 5:113487486-113491329_5:113085666-113087146 distance:403001
chr5:113089822-113089973	5	113089823	113089973	ENSG00000047188	protein_coding	ENST00000935143	113513702	423804.000000	contact 5:113512385-113515675_5:113078447-113085665 distance:431974;contact 5:113512385-113515675_5:113090373-113095357 distance:421165;contact 5:113512385-113515675_5:113087147-113090372 distance:425271;contact 5:113512385-113515675_5:113085666-113087146 distance:427624
chr5:113089822-113089973	5	113089823	113089973	ENSG00000171444	protein_coding	ENST00000408903	113488453	398555.000000	contact 5:113487486-113491329_5:113090373-113095357 distance:396542;contact 5:113487486-113491329_5:113087147-113090372 distance:400648;contact 5:113487486-113491329_5:113085666-113087146 distance:403001
chr5:113090662-113090813	5	113090663	113090813	ENSG00000047188	protein_coding	ENST00000935143	113513702	422964.000000	contact 5:113512385-113515675_5:113078447-113085665 distance:431974;contact 5:113512385-113515675_5:113095358-113100840 distance:415931;contact 5:113512385-113515675_5:113090373-113095357 distance:421165;contact 5:113512385-113515675_5:113087147-113090372 distance:425271;contact 5:113512385-113515675_5:113085666-113087146 distance:427624
chr5:113090662-113090813	5	113090663	113090813	ENSG00000171444	protein_coding	ENST00000408903	113488453	397715.000000	contact 5:113487486-113491329_5:113090373-113095357 distance:396542;contact 5:113487486-113491329_5:113087147-113090372 distance:400648;contact 5:113487486-113491329_5:113085666-113087146 distance:403001
chr5:113090902-113091053	5	113090903	113091053	ENSG00000047188	protein_coding	ENST00000935143	113513702	422724.000000	contact 5:113512385-113515675_5:113085666-113087146 distance:427624;contact 5:113512385-113515675_5:113095358-113100840 distance:415931;contact 5:113512385-113515675_5:113090373-113095357 distance:421165;contact 5:113512385-113515675_5:113087147-113090372 distance:425271
chr5:113090902-113091053	5	113090903	113091053	ENSG00000171444	protein_coding	ENST00000408903	113488453	397475.000000	contact 5:113487486-113491329_5:113085666-113087146 distance:403001;contact 5:113487486-113491329_5:113090373-113095357 distance:396542;contact 5:113487486-113491329_5:113087147-113090372 distance:400648
chr5:113092842-113092993	5	113092843	113092993	ENSG00000047188	protein_coding	ENST00000935143	113513702	420784.000000	contact 5:113512385-113515675_5:113087147-113090372 distance:425271;contact 5:113512385-113515675_5:113095358-113100840 distance:415931;contact 5:113512385-113515675_5:113090373-113095357 distance:421165
chr5:113092842-113092993	5	113092843	113092993	ENSG00000171444	protein_coding	ENST00000408903	113488453	395535.000000	contact 5:113487486-113491329_5:113087147-113090372 distance:400648;contact 5:113487486-113491329_5:113090373-113095357 distance:396542
chr5:113094742-113094893	5	113094743	113094893	ENSG00000047188	protein_coding	ENST00000935143	113513702	418884.000000	contact 5:113512385-113515675_5:113087147-113090372 distance:425271;contact 5:113512385-113515675_5:113095358-113100840 distance:415931;contact 5:113512385-113515675_5:113090373-113095357 distance:421165
chr5:113094742-113094893	5	113094743	113094893	ENSG00000171444	protein_coding	ENST00000408903	113488453	393635.000000	contact 5:113487486-113491329_5:113087147-113090372 distance:400648;contact 5:113487486-113491329_5:113090373-113095357 distance:396542
chr5:113102067-113102218	5	113102068	113102218	ENSG00000047188	protein_coding	ENST00000935143	113513702	411559.000000	contact 5:113512385-113515675_5:113095358-113100840 distance:415931;contact 5:113512385-113515675_5:113106639-113112229 distance:404596;contact 5:113512385-113515675_5:113100841-113106638 distance:410291
chr5:113102067-113102218	5	113102068	113102218	ENSG00000171444	protein_coding	ENST00000408903	113488453	386310.000000	contact 5:113487486-113491329_5:113106639-113112229 distance:379973
chr5:113102782-113102933	5	113102783	113102933	ENSG00000047188	protein_coding	ENST00000935143	113513702	410844.000000	contact 5:113512385-113515675_5:113095358-113100840 distance:415931;contact 5:113512385-113515675_5:113106639-113112229 distance:404596;contact 5:113512385-113515675_5:113100841-113106638 distance:410291
chr5:113102782-113102933	5	113102783	113102933	ENSG00000171444	protein_coding	ENST00000408903	113488453	385595.000000	contact 5:113487486-113491329_5:113106639-113112229 distance:379973
chr5:113112622-113112773	5	113112623	113112773	ENSG00000047188	protein_coding	ENST00000935143	113513702	401004.000000	contact 5:113512385-113515675_5:113106639-113112229 distance:404596;contact 5:113512385-113515675_5:113112932-113118725 distance:398202;contact 5:113512385-113515675_5:113112230-113112931 distance:401450
chr5:113112622-113112773	5	113112623	113112773	ENSG00000171444	protein_coding	ENST00000408903	113488453	375755.000000	contact 5:113487486-113491329_5:113106639-113112229 distance:379973;contact 5:113487486-113491329_5:113112932-113118725 distance:373579;contact 5:113487486-113491329_5:113112230-113112931 distance:376827
chr5:113119342-113119493	5	113119343	113119493	ENSG00000047188	protein_coding	ENST00000935143	113513702	394284.000000	contact 5:113512385-113515675_5:113112932-113118725 distance:398202;contact 5:113512385-113515675_5:113124127-113127839 distance:388047;contact 5:113512385-113515675_5:113122503-113124126 distance:390716;contact 5:113512385-113515675_5:113120182-113122502 distance:392688;contact 5:113512385-113515675_5:113119713-113120181 distance:394083;contact 5:113512385-113515675_5:113119233-113119712 distance:394558;contact 5:113512385-113515675_5:113118726-113119232 distance:395051
chr5:113119342-113119493	5	113119343	113119493	ENSG00000171444	protein_coding	ENST00000408903	113488453	369035.000000	contact 5:113487486-113491329_5:113112932-113118725 distance:373579;contact 5:113487486-113491329_5:113122503-113124126 distance:366093;contact 5:113487486-113491329_5:113119713-113120181 distance:369460;contact 5:113487486-113491329_5:113118726-113119232 distance:370428
chr5:113119622-113119773	5	113119623	113119773	ENSG00000047188	protein_coding	ENST00000935143	113513702	394004.000000	contact 5:113512385-113515675_5:113112932-113118725 distance:398202;contact 5:113512385-113515675_5:113124127-113127839 distance:388047;contact 5:113512385-113515675_5:113122503-113124126 distance:390716;contact 5:113512385-113515675_5:113120182-113122502 distance:392688;contact 5:113512385-113515675_5:113119713-113120181 distance:394083;contact 5:113512385-113515675_5:113119233-113119712 distance:394558;contact 5:113512385-113515675_5:113118726-113119232 distance:395051
chr5:113119622-113119773	5	113119623	113119773	ENSG00000171444	protein_coding	ENST00000408903	113488453	368755.000000	contact 5:113487486-113491329_5:113112932-113118725 distance:373579;contact 5:113487486-113491329_5:113122503-113124126 distance:366093;contact 5:113487486-113491329_5:113119713-113120181 distance:369460;contact 5:113487486-113491329_5:113118726-113119232 distance:370428
chr5:113121982-113122133	5	113121983	113122133	ENSG00000047188	protein_coding	ENST00000935143	113513702	391644.000000	contact 5:113512385-113515675_5:113112932-113118725 distance:398202;contact 5:113512385-113515675_5:113124127-113127839 distance:388047;contact 5:113512385-113515675_5:113122503-113124126 distance:390716;contact 5:113512385-113515675_5:113120182-113122502 distance:392688;contact 5:113512385-113515675_5:113119713-113120181 distance:394083;contact 5:113512385-113515675_5:113119233-113119712 distance:394558;contact 5:113512385-113515675_5:113118726-113119232 distance:395051
chr5:113121982-113122133	5	113121983	113122133	ENSG00000171444	protein_coding	ENST00000408903	113488453	366395.000000	contact 5:113487486-113491329_5:113112932-113118725 distance:373579;contact 5:113487486-113491329_5:113122503-113124126 distance:366093;contact 5:113487486-113491329_5:113119713-113120181 distance:369460;contact 5:113487486-113491329_5:113118726-113119232 distance:370428
chr5:113122202-113122353	5	113122203	113122353	ENSG00000047188	protein_coding	ENST00000935143	113513702	391424.000000	contact 5:113512385-113515675_5:113112932-113118725 distance:398202;contact 5:113512385-113515675_5:113124127-113127839 distance:388047;contact 5:113512385-113515675_5:113122503-113124126 distance:390716;contact 5:113512385-113515675_5:113120182-113122502 distance:392688;contact 5:113512385-113515675_5:113119713-113120181 distance:394083;contact 5:113512385-113515675_5:113119233-113119712 distance:394558;contact 5:113512385-113515675_5:113118726-113119232 distance:395051
chr5:113122202-113122353	5	113122203	113122353	ENSG00000171444	protein_coding	ENST00000408903	113488453	366175.000000	contact 5:113487486-113491329_5:113112932-113118725 distance:373579;contact 5:113487486-113491329_5:113122503-113124126 distance:366093;contact 5:113487486-113491329_5:113119713-113120181 distance:369460;contact 5:113487486-113491329_5:113118726-113119232 distance:370428
chr5:113123782-113123933	5	113123783	113123933	ENSG00000047188	protein_coding	ENST00000935143	113513702	389844.000000	contact 5:113512385-113515675_5:113118726-113119232 distance:395051;contact 5:113512385-113515675_5:113127840-113134064 distance:383078;contact 5:113512385-113515675_5:113124127-113127839 distance:388047;contact 5:113512385-113515675_5:113122503-113124126 distance:390716;contact 5:113512385-113515675_5:113120182-113122502 distance:392688;contact 5:113512385-113515675_5:113119713-113120181 distance:394083;contact 5:113512385-113515675_5:113119233-113119712 distance:394558
chr5:113123782-113123933	5	113123783	113123933	ENSG00000171444	protein_coding	ENST00000408903	113488453	364595.000000	contact 5:113487486-113491329_5:113118726-113119232 distance:370428;contact 5:113487486-113491329_5:113127840-113134064 distance:358455;contact 5:113487486-113491329_5:113122503-113124126 distance:366093;contact 5:113487486-113491329_5:113119713-113120181 distance:369460
chr5:113140962-113141113	5	113140963	113141113	ENSG00000047188	protein_coding	ENST00000935143	113513702	372664.000000	contact 5:113512385-113515675_5:113134790-113139066 distance:377102;contact 5:113512385-113515675_5:113144950-113148030 distance:367540;contact 5:113512385-113515675_5:113144544-113144949 distance:369284;contact 5:113512385-113515675_5:113143425-113144543 distance:370046;contact 5:113512385-113515675_5:113141350-113143424 distance:371643
chr5:113140962-113141113	5	113140963	113141113	ENSG00000171444	protein_coding	ENST00000408903	113488453	347415.000000	contact 5:113487486-113491329_5:113144544-113144949 distance:344661;contact 5:113487486-113491329_5:113139936-113141349 distance:348765
chr5:113141262-113141413	5	113141263	113141413	ENSG00000047188	protein_coding	ENST00000935143	113513702	372364.000000	contact 5:113512385-113515675_5:113134790-113139066 distance:377102;contact 5:113512385-113515675_5:113144950-113148030 distance:367540;contact 5:113512385-113515675_5:113144544-113144949 distance:369284;contact 5:113512385-113515675_5:113143425-113144543 distance:370046;contact 5:113512385-113515675_5:113141350-113143424 distance:371643
chr5:113141262-113141413	5	113141263	113141413	ENSG00000171444	protein_coding	ENST00000408903	113488453	347115.000000	contact 5:113487486-113491329_5:113144544-113144949 distance:344661;contact 5:113487486-113491329_5:113139936-113141349 distance:348765
chr5:113141442-113141593	5	113141443	113141593	ENSG00000047188	protein_coding	ENST00000935143	113513702	372184.000000	contact 5:113512385-113515675_5:113134790-113139066 distance:377102;contact 5:113512385-113515675_5:113144950-113148030 distance:367540;contact 5:113512385-113515675_5:113144544-113144949 distance:369284;contact 5:113512385-113515675_5:113143425-113144543 distance:370046;contact 5:113512385-113515675_5:113141350-113143424 distance:371643
chr5:113141442-113141593	5	113141443	113141593	ENSG00000171444	protein_coding	ENST00000408903	113488453	346935.000000	contact 5:113487486-113491329_5:113144544-113144949 distance:344661;contact 5:113487486-113491329_5:113139936-113141349 distance:348765
chr5:113142342-113142493	5	113142343	113142493	ENSG00000047188	protein_coding	ENST00000935143	113513702	371284.000000	contact 5:113512385-113515675_5:113134790-113139066 distance:377102;contact 5:113512385-113515675_5:113144950-113148030 distance:367540;contact 5:113512385-113515675_5:113144544-113144949 distance:369284;contact 5:113512385-113515675_5:113143425-113144543 distance:370046;contact 5:113512385-113515675_5:113141350-113143424 distance:371643
chr5:113142342-113142493	5	113142343	113142493	ENSG00000171444	protein_coding	ENST00000408903	113488453	346035.000000	contact 5:113487486-113491329_5:113144544-113144949 distance:344661;contact 5:113487486-113491329_5:113139936-113141349 distance:348765
chr5:113145842-113145993	5	113145843	113145993	ENSG00000047188	protein_coding	ENST00000935143	113513702	367784.000000	contact 5:113512385-113515675_5:113149761-113159333 distance:359483;contact 5:113512385-113515675_5:113148031-113149760 distance:365135;contact 5:113512385-113515675_5:113144950-113148030 distance:367540;contact 5:113512385-113515675_5:113144544-113144949 distance:369284;contact 5:113512385-113515675_5:113143425-113144543 distance:370046;contact 5:113512385-113515675_5:113141350-113143424 distance:371643
chr5:113145842-113145993	5	113145843	113145993	ENSG00000171444	protein_coding	ENST00000408903	113488453	342535.000000	contact 5:113487486-113491329_5:113139936-113141349 distance:348765;contact 5:113487486-113491329_5:113149761-113159333 distance:334860;contact 5:113487486-113491329_5:113144544-113144949 distance:344661
chr5:113146122-113146273	5	113146123	113146273	ENSG00000047188	protein_coding	ENST00000935143	113513702	367504.000000	contact 5:113512385-113515675_5:113149761-113159333 distance:359483;contact 5:113512385-113515675_5:113148031-113149760 distance:365135;contact 5:113512385-113515675_5:113144950-113148030 distance:367540;contact 5:113512385-113515675_5:113144544-113144949 distance:369284;contact 5:113512385-113515675_5:113143425-113144543 distance:370046;contact 5:113512385-113515675_5:113141350-113143424 distance:371643
chr5:113146122-113146273	5	113146123	113146273	ENSG00000171444	protein_coding	ENST00000408903	113488453	342255.000000	contact 5:113487486-113491329_5:113139936-113141349 distance:348765;contact 5:113487486-113491329_5:113149761-113159333 distance:334860;contact 5:113487486-113491329_5:113144544-113144949 distance:344661
chr5:113147027-113147178	5	113147028	113147178	ENSG00000047188	protein_coding	ENST00000935143	113513702	366599.000000	contact 5:113512385-113515675_5:113141350-113143424 distance:371643;contact 5:113512385-113515675_5:113149761-113159333 distance:359483;contact 5:113512385-113515675_5:113148031-113149760 distance:365135;contact 5:113512385-113515675_5:113144950-113148030 distance:367540;contact 5:113512385-113515675_5:113144544-113144949 distance:369284;contact 5:113512385-113515675_5:113143425-113144543 distance:370046
chr5:113147027-113147178	5	113147028	113147178	ENSG00000171444	protein_coding	ENST00000408903	113488453	341350.000000	contact 5:113487486-113491329_5:113149761-113159333 distance:334860;contact 5:113487486-113491329_5:113144544-113144949 distance:344661
chr5:113147182-113147333	5	113147183	113147333	ENSG00000047188	protein_coding	ENST00000935143	113513702	366444.000000	contact 5:113512385-113515675_5:113141350-113143424 distance:371643;contact 5:113512385-113515675_5:113149761-113159333 distance:359483;contact 5:113512385-113515675_5:113148031-113149760 distance:365135;contact 5:113512385-113515675_5:113144950-113148030 distance:367540;contact 5:113512385-113515675_5:113144544-113144949 distance:369284;contact 5:113512385-113515675_5:113143425-113144543 distance:370046
chr5:113147182-113147333	5	113147183	113147333	ENSG00000171444	protein_coding	ENST00000408903	113488453	341195.000000	contact 5:113487486-113491329_5:113149761-113159333 distance:334860;contact 5:113487486-113491329_5:113144544-113144949 distance:344661
chr5:113153682-113153833	5	113153683	113153833	ENSG00000047188	protein_coding	ENST00000935143	113513702	359944.000000	contact 5:113512385-113515675_5:113148031-113149760 distance:365135;contact 5:113512385-113515675_5:113149761-113159333 distance:359483
chr5:113153682-113153833	5	113153683	113153833	ENSG00000171444	protein_coding	ENST00000408903	113488453	334695.000000	contact 5:113487486-113491329_5:113149761-113159333 distance:334860
chr5:113161962-113162113	5	113161963	113162113	ENSG00000047188	protein_coding	ENST00000935143	113513702	351664.000000	contact 5:113512385-113515675_5:113149761-113159333 distance:359483;contact 5:113512385-113515675_5:113166961-113170157 distance:345471;contact 5:113512385-113515675_5:113166746-113166960 distance:347177;contact 5:113512385-113515675_5:113159334-113166422 distance:351152
chr5:113161962-113162113	5	113161963	113162113	ENSG00000171444	protein_coding	ENST00000408903	113488453	326415.000000	contact 5:113487486-113491329_5:113149761-113159333 distance:334860;contact 5:113487486-113491329_5:113166961-113170157 distance:320848;contact 5:113487486-113491329_5:113166746-113166960 distance:322554;contact 5:113487486-113491329_5:113166423-113166745 distance:322823
chr5:113162882-113163033	5	113162883	113163033	ENSG00000047188	protein_coding	ENST00000935143	113513702	350744.000000	contact 5:113512385-113515675_5:113149761-113159333 distance:359483;contact 5:113512385-113515675_5:113166961-113170157 distance:345471;contact 5:113512385-113515675_5:113166746-113166960 distance:347177;contact 5:113512385-113515675_5:113159334-113166422 distance:351152
chr5:113162882-113163033	5	113162883	113163033	ENSG00000171444	protein_coding	ENST00000408903	113488453	325495.000000	contact 5:113487486-113491329_5:113149761-113159333 distance:334860;contact 5:113487486-113491329_5:113166961-113170157 distance:320848;contact 5:113487486-113491329_5:113166746-113166960 distance:322554;contact 5:113487486-113491329_5:113166423-113166745 distance:322823
chr5:113163482-113163633	5	113163483	113163633	ENSG00000047188	protein_coding	ENST00000935143	113513702	350144.000000	contact 5:113512385-113515675_5:113149761-113159333 distance:359483;contact 5:113512385-113515675_5:113166961-113170157 distance:345471;contact 5:113512385-113515675_5:113166746-113166960 distance:347177;contact 5:113512385-113515675_5:113159334-113166422 distance:351152
chr5:113163482-113163633	5	113163483	113163633	ENSG00000171444	protein_coding	ENST00000408903	113488453	324895.000000	contact 5:113487486-113491329_5:113149761-113159333 distance:334860;contact 5:113487486-113491329_5:113166961-113170157 distance:320848;contact 5:113487486-113491329_5:113166746-113166960 distance:322554;contact 5:113487486-113491329_5:113166423-113166745 distance:322823
chr5:113165102-113165253	5	113165103	113165253	ENSG00000047188	protein_coding	ENST00000935143	113513702	348524.000000	contact 5:113512385-113515675_5:113159334-113166422 distance:351152;contact 5:113512385-113515675_5:113170158-113170436 distance:343733;contact 5:113512385-113515675_5:113166961-113170157 distance:345471;contact 5:113512385-113515675_5:113166746-113166960 distance:347177
chr5:113165102-113165253	5	113165103	113165253	ENSG00000171444	protein_coding	ENST00000408903	113488453	323275.000000	contact 5:113487486-113491329_5:113166961-113170157 distance:320848;contact 5:113487486-113491329_5:113166746-113166960 distance:322554;contact 5:113487486-113491329_5:113166423-113166745 distance:322823
chr5:113166362-113166513	5	113166363	113166513	ENSG00000047188	protein_coding	ENST00000935143	113513702	347264.000000	contact 5:113512385-113515675_5:113159334-113166422 distance:351152;contact 5:113512385-113515675_5:113171291-113172387 distance:342191;contact 5:113512385-113515675_5:113170158-113170436 distance:343733;contact 5:113512385-113515675_5:113166961-113170157 distance:345471;contact 5:113512385-113515675_5:113166746-113166960 distance:347177
chr5:113166362-113166513	5	113166363	113166513	ENSG00000171444	protein_coding	ENST00000408903	113488453	322015.000000	contact 5:113487486-113491329_5:113166961-113170157 distance:320848;contact 5:113487486-113491329_5:113166746-113166960 distance:322554;contact 5:113487486-113491329_5:113166423-113166745 distance:322823
chr5:113166807-113166958	5	113166808	113166958	ENSG00000047188	protein_coding	ENST00000935143	113513702	346819.000000	contact 5:113512385-113515675_5:113159334-113166422 distance:351152;contact 5:113512385-113515675_5:113171291-113172387 distance:342191;contact 5:113512385-113515675_5:113170158-113170436 distance:343733;contact 5:113512385-113515675_5:113166961-113170157 distance:345471;contact 5:113512385-113515675_5:113166746-113166960 distance:347177
chr5:113166807-113166958	5	113166808	113166958	ENSG00000171444	protein_coding	ENST00000408903	113488453	321570.000000	contact 5:113487486-113491329_5:113166961-113170157 distance:320848;contact 5:113487486-113491329_5:113166746-113166960 distance:322554;contact 5:113487486-113491329_5:113166423-113166745 distance:322823
chr5:113167062-113167213	5	113167063	113167213	ENSG00000047188	protein_coding	ENST00000935143	113513702	346564.000000	contact 5:113512385-113515675_5:113159334-113166422 distance:351152;contact 5:113512385-113515675_5:113171291-113172387 distance:342191;contact 5:113512385-113515675_5:113170158-113170436 distance:343733;contact 5:113512385-113515675_5:113166961-113170157 distance:345471;contact 5:113512385-113515675_5:113166746-113166960 distance:347177
chr5:113167062-113167213	5	113167063	113167213	ENSG00000171444	protein_coding	ENST00000408903	113488453	321315.000000	contact 5:113487486-113491329_5:113166961-113170157 distance:320848;contact 5:113487486-113491329_5:113166746-113166960 distance:322554;contact 5:113487486-113491329_5:113166423-113166745 distance:322823
chr5:113169842-113169993	5	113169843	113169993	ENSG00000047188	protein_coding	ENST00000935143	113513702	343784.000000	contact 5:113512385-113515675_5:113159334-113166422 distance:351152;contact 5:113512385-113515675_5:113172388-113177184 distance:339244;contact 5:113512385-113515675_5:113171291-113172387 distance:342191;contact 5:113512385-113515675_5:113170158-113170436 distance:343733;contact 5:113512385-113515675_5:113166961-113170157 distance:345471;contact 5:113512385-113515675_5:113166746-113166960 distance:347177
chr5:113169842-113169993	5	113169843	113169993	ENSG00000171444	protein_coding	ENST00000408903	113488453	318535.000000	contact 5:113487486-113491329_5:113166961-113170157 distance:320848;contact 5:113487486-113491329_5:113166746-113166960 distance:322554;contact 5:113487486-113491329_5:113166423-113166745 distance:322823
chr5:113179362-113179513	5	113179363	113179513	ENSG00000047188	protein_coding	ENST00000935143	113513702	334264.000000	contact 5:113512385-113515675_5:113172388-113177184 distance:339244;contact 5:113512385-113515675_5:113183319-113186711 distance:329015;contact 5:113512385-113515675_5:113181175-113183318 distance:331784;contact 5:113512385-113515675_5:113177185-113181174 distance:334851
chr5:113190427-113190578	5	113190428	113190578	ENSG00000047188	protein_coding	ENST00000935143	113513702	323199.000000	contact 5:113512385-113515675_5:113183319-113186711 distance:329015;contact 5:113512385-113515675_5:113194104-113202038 distance:315959;contact 5:113512385-113515675_5:113192613-113194103 distance:320672;contact 5:113512385-113515675_5:113188864-113190444 distance:324376
chr5:113190427-113190578	5	113190428	113190578	ENSG00000171444	protein_coding	ENST00000408903	113488453	297950.000000	contact 5:113487486-113491329_5:113192613-113194103 distance:296049;contact 5:113487486-113491329_5:113188864-113190444 distance:299753
chr5:113199242-113199393	5	113199243	113199393	ENSG00000047188	protein_coding	ENST00000935143	113513702	314384.000000	contact 5:113512385-113515675_5:113194104-113202038 distance:315959;contact 5:113512385-113515675_5:113202824-113206210 distance:309513;contact 5:113512385-113515675_5:113202039-113202823 distance:311599
chr5:113199242-113199393	5	113199243	113199393	ENSG00000171444	protein_coding	ENST00000408903	113488453	289135.000000	contact 5:113487486-113491329_5:113202824-113206210 distance:284890;contact 5:113487486-113491329_5:113202039-113202823 distance:286976
chr5:113199507-113199658	5	113199508	113199658	ENSG00000047188	protein_coding	ENST00000935143	113513702	314119.000000	contact 5:113512385-113515675_5:113194104-113202038 distance:315959;contact 5:113512385-113515675_5:113202824-113206210 distance:309513;contact 5:113512385-113515675_5:113202039-113202823 distance:311599
chr5:113199507-113199658	5	113199508	113199658	ENSG00000171444	protein_coding	ENST00000408903	113488453	288870.000000	contact 5:113487486-113491329_5:113202824-113206210 distance:284890;contact 5:113487486-113491329_5:113202039-113202823 distance:286976
chr5:113199662-113199813	5	113199663	113199813	ENSG00000047188	protein_coding	ENST00000935143	113513702	313964.000000	contact 5:113512385-113515675_5:113194104-113202038 distance:315959;contact 5:113512385-113515675_5:113202824-113206210 distance:309513;contact 5:113512385-113515675_5:113202039-113202823 distance:311599
chr5:113199662-113199813	5	113199663	113199813	ENSG00000171444	protein_coding	ENST00000408903	113488453	288715.000000	contact 5:113487486-113491329_5:113202824-113206210 distance:284890;contact 5:113487486-113491329_5:113202039-113202823 distance:286976
chr5:11319967-11320118	5	11319968	11320118	ENSG00000145495	protein_coding	ENST00000274140	10353695	966348.000000	contact 5:10350225-10355102_5:11322633-11327237 distance:972272;contact 5:10350225-10355102_5:11321878-11322632 distance:969592;contact 5:10350225-10355102_5:11319235-11321817 distance:967863;contact 5:10350225-10355102_5:11315821-11319234 distance:964864
chr5:113201822-113201973	5	113201823	113201973	ENSG00000047188	protein_coding	ENST00000935143	113513702	311804.000000	contact 5:113512385-113515675_5:113194104-113202038 distance:315959;contact 5:113512385-113515675_5:113206849-113210176 distance:305518;contact 5:113512385-113515675_5:113206211-113206848 distance:307501;contact 5:113512385-113515675_5:113202824-113206210 distance:309513;contact 5:113512385-113515675_5:113202039-113202823 distance:311599
chr5:113201822-113201973	5	113201823	113201973	ENSG00000171444	protein_coding	ENST00000408903	113488453	286555.000000	contact 5:113487486-113491329_5:113206849-113210176 distance:280895;contact 5:113487486-113491329_5:113206211-113206848 distance:282878;contact 5:113487486-113491329_5:113202824-113206210 distance:284890;contact 5:113487486-113491329_5:113202039-113202823 distance:286976
chr5:113203007-113203158	5	113203008	113203158	ENSG00000047188	protein_coding	ENST00000935143	113513702	310619.000000	contact 5:113512385-113515675_5:113194104-113202038 distance:315959;contact 5:113512385-113515675_5:113206849-113210176 distance:305518;contact 5:113512385-113515675_5:113206211-113206848 distance:307501;contact 5:113512385-113515675_5:113202824-113206210 distance:309513;contact 5:113512385-113515675_5:113202039-113202823 distance:311599
chr5:113203007-113203158	5	113203008	113203158	ENSG00000171444	protein_coding	ENST00000408903	113488453	285370.000000	contact 5:113487486-113491329_5:113206849-113210176 distance:280895;contact 5:113487486-113491329_5:113206211-113206848 distance:282878;contact 5:113487486-113491329_5:113202824-113206210 distance:284890;contact 5:113487486-113491329_5:113202039-113202823 distance:286976
chr5:113203542-113203693	5	113203543	113203693	ENSG00000047188	protein_coding	ENST00000935143	113513702	310084.000000	contact 5:113512385-113515675_5:113194104-113202038 distance:315959;contact 5:113512385-113515675_5:113206849-113210176 distance:305518;contact 5:113512385-113515675_5:113206211-113206848 distance:307501;contact 5:113512385-113515675_5:113202824-113206210 distance:309513;contact 5:113512385-113515675_5:113202039-113202823 distance:311599
chr5:113203542-113203693	5	113203543	113203693	ENSG00000171444	protein_coding	ENST00000408903	113488453	284835.000000	contact 5:113487486-113491329_5:113206849-113210176 distance:280895;contact 5:113487486-113491329_5:113206211-113206848 distance:282878;contact 5:113487486-113491329_5:113202824-113206210 distance:284890;contact 5:113487486-113491329_5:113202039-113202823 distance:286976
chr5:113205942-113206093	5	113205943	113206093	ENSG00000047188	protein_coding	ENST00000935143	113513702	307684.000000	contact 5:113512385-113515675_5:113194104-113202038 distance:315959;contact 5:113512385-113515675_5:113210416-113213053 distance:302296;contact 5:113512385-113515675_5:113206849-113210176 distance:305518;contact 5:113512385-113515675_5:113206211-113206848 distance:307501;contact 5:113512385-113515675_5:113202824-113206210 distance:309513;contact 5:113512385-113515675_5:113202039-113202823 distance:311599
chr5:113205942-113206093	5	113205943	113206093	ENSG00000171444	protein_coding	ENST00000408903	113488453	282435.000000	contact 5:113487486-113491329_5:113206849-113210176 distance:280895;contact 5:113487486-113491329_5:113206211-113206848 distance:282878;contact 5:113487486-113491329_5:113202824-113206210 distance:284890;contact 5:113487486-113491329_5:113202039-113202823 distance:286976
chr5:113212342-113212493	5	113212343	113212493	ENSG00000047188	protein_coding	ENST00000935143	113513702	301284.000000	contact 5:113512385-113515675_5:113206849-113210176 distance:305518;contact 5:113512385-113515675_5:113210416-113213053 distance:302296
chr5:113212342-113212493	5	113212343	113212493	ENSG00000171444	protein_coding	ENST00000408903	113488453	276035.000000	contact 5:113487486-113491329_5:113206849-113210176 distance:280895;contact 5:113487486-113491329_5:113213054-113233171 distance:266295
chr5:113212722-113212873	5	113212723	113212873	ENSG00000047188	protein_coding	ENST00000935143	113513702	300904.000000	contact 5:113512385-113515675_5:113206849-113210176 distance:305518;contact 5:113512385-113515675_5:113210416-113213053 distance:302296
chr5:113212722-113212873	5	113212723	113212873	ENSG00000171444	protein_coding	ENST00000408903	113488453	275655.000000	contact 5:113487486-113491329_5:113206849-113210176 distance:280895;contact 5:113487486-113491329_5:113213054-113233171 distance:266295
chr5:113215782-113215933	5	113215783	113215933	ENSG00000047188	protein_coding	ENST00000935143	113513702	297844.000000	contact 5:113512385-113515675_5:113210416-113213053 distance:302296
chr5:113215782-113215933	5	113215783	113215933	ENSG00000171444	protein_coding	ENST00000408903	113488453	272595.000000	contact 5:113487486-113491329_5:113213054-113233171 distance:266295
chr5:113219262-113219413	5	113219263	113219413	ENSG00000171444	protein_coding	ENST00000408903	113488453	269115.000000	contact 5:113487486-113491329_5:113213054-113233171 distance:266295
chr5:113221247-113221398	5	113221248	113221398	ENSG00000171444	protein_coding	ENST00000408903	113488453	267130.000000	contact 5:113487486-113491329_5:113213054-113233171 distance:266295
chr5:113221402-113221553	5	113221403	113221553	ENSG00000171444	protein_coding	ENST00000408903	113488453	266975.000000	contact 5:113487486-113491329_5:113213054-113233171 distance:266295
chr5:113221622-113221773	5	113221623	113221773	ENSG00000171444	protein_coding	ENST00000408903	113488453	266755.000000	contact 5:113487486-113491329_5:113213054-113233171 distance:266295
chr5:11322327-11322478	5	11322328	11322478	ENSG00000145495	protein_coding	ENST00000274140	10353695	968708.000000	contact 5:10350225-10355102_5:11315821-11319234 distance:964864;contact 5:10350225-10355102_5:11322633-11327237 distance:972272;contact 5:10350225-10355102_5:11321878-11322632 distance:969592;contact 5:10350225-10355102_5:11319235-11321817 distance:967863
chr5:113223922-113224073	5	113223923	113224073	ENSG00000171444	protein_coding	ENST00000408903	113488453	264455.000000	contact 5:113487486-113491329_5:113213054-113233171 distance:266295
chr5:113224602-113224753	5	113224603	113224753	ENSG00000171444	protein_coding	ENST00000408903	113488453	263775.000000	contact 5:113487486-113491329_5:113213054-113233171 distance:266295
chr5:113231442-113231593	5	113231443	113231593	ENSG00000171444	protein_coding	ENST00000408903	113488453	256935.000000	contact 5:113487486-113491329_5:113213054-113233171 distance:266295
chr5:113232362-113232513	5	113232363	113232513	ENSG00000171444	protein_coding	ENST00000408903	113488453	256015.000000	contact 5:113487486-113491329_5:113213054-113233171 distance:266295
chr5:113232802-113232953	5	113232803	113232953	ENSG00000171444	protein_coding	ENST00000408903	113488453	255575.000000	contact 5:113487486-113491329_5:113213054-113233171 distance:266295
chr5:113233682-113233833	5	113233683	113233833	ENSG00000171444	protein_coding	ENST00000408903	113488453	254695.000000	contact 5:113487486-113491329_5:113213054-113233171 distance:266295
chr5:113236022-113236173	5	113236023	113236173	ENSG00000171444	protein_coding	ENST00000408903	113488453	252355.000000	contact 5:113487486-113491329_5:113213054-113233171 distance:266295
chr5:113266362-113266513	5	113266363	113266513	ENSG00000047188	protein_coding	ENST00000935143	113513702	247264.000000	contact 5:113512385-113515675_5:113269969-113275526 distance:241283
chr5:113266982-113267133	5	113266983	113267133	ENSG00000047188	protein_coding	ENST00000935143	113513702	246644.000000	contact 5:113512385-113515675_5:113269969-113275526 distance:241283
chr5:113268382-113268533	5	113268383	113268533	ENSG00000047188	protein_coding	ENST00000935143	113513702	245244.000000	contact 5:113512385-113515675_5:113269969-113275526 distance:241283
chr5:113271162-113271313	5	113271163	113271313	ENSG00000047188	protein_coding	ENST00000935143	113513702	242464.000000	contact 5:113512385-113515675_5:113269969-113275526 distance:241283
chr5:113274082-113274233	5	113274083	113274233	ENSG00000047188	protein_coding	ENST00000935143	113513702	239544.000000	contact 5:113512385-113515675_5:113269969-113275526 distance:241283
chr5:113274982-113275133	5	113274983	113275133	ENSG00000047188	protein_coding	ENST00000935143	113513702	238644.000000	contact 5:113512385-113515675_5:113269969-113275526 distance:241283
chr5:113276142-113276293	5	113276143	113276293	ENSG00000047188	protein_coding	ENST00000935143	113513702	237484.000000	contact 5:113512385-113515675_5:113269969-113275526 distance:241283
chr5:113279102-113279253	5	113279103	113279253	ENSG00000047188	protein_coding	ENST00000935143	113513702	234524.000000	contact 5:113512385-113515675_5:113269969-113275526 distance:241283
chr5:113292982-113293133	5	113292983	113293133	ENSG00000047188	protein_coding	ENST00000935143	113513702	220644.000000	contact 5:113512385-113515675_5:113292539-113293548 distance:220987;contact 5:113512385-113515675_5:113293549-113299724 distance:217394
chr5:113292982-113293133	5	113292983	113293133	ENSG00000153037	protein_coding	ENST00000937586	112861218	431840.000000	contact 5:112861136-112863301_5:113292539-113293548 distance:430825;contact 5:112861136-112863301_5:113293549-113299724 distance:434418
chr5:113292982-113293133	5	113292983	113293133	ENSG00000172795	protein_coding	ENST00000389063	112976798	316260.000000	contact 5:112972686-112979371_5:113293549-113299724 distance:320608
chr5:113293422-113293573	5	113293423	113293573	ENSG00000047188	protein_coding	ENST00000935143	113513702	220204.000000	contact 5:113512385-113515675_5:113292539-113293548 distance:220987;contact 5:113512385-113515675_5:113293549-113299724 distance:217394
chr5:113293422-113293573	5	113293423	113293573	ENSG00000153037	protein_coding	ENST00000937586	112861218	432280.000000	contact 5:112861136-112863301_5:113292539-113293548 distance:430825;contact 5:112861136-112863301_5:113293549-113299724 distance:434418
chr5:113293422-113293573	5	113293423	113293573	ENSG00000172795	protein_coding	ENST00000389063	112976798	316700.000000	contact 5:112972686-112979371_5:113293549-113299724 distance:320608
chr5:113293607-113293758	5	113293608	113293758	ENSG00000047188	protein_coding	ENST00000935143	113513702	220019.000000	contact 5:113512385-113515675_5:113292539-113293548 distance:220987;contact 5:113512385-113515675_5:113293549-113299724 distance:217394
chr5:113293607-113293758	5	113293608	113293758	ENSG00000153037	protein_coding	ENST00000937586	112861218	432465.000000	contact 5:112861136-112863301_5:113292539-113293548 distance:430825;contact 5:112861136-112863301_5:113293549-113299724 distance:434418
chr5:113293607-113293758	5	113293608	113293758	ENSG00000172795	protein_coding	ENST00000389063	112976798	316885.000000	contact 5:112972686-112979371_5:113293549-113299724 distance:320608
chr5:113293927-113294078	5	113293928	113294078	ENSG00000047188	protein_coding	ENST00000935143	113513702	219699.000000	contact 5:113512385-113515675_5:113292539-113293548 distance:220987;contact 5:113512385-113515675_5:113293549-113299724 distance:217394
chr5:113293927-113294078	5	113293928	113294078	ENSG00000153037	protein_coding	ENST00000937586	112861218	432785.000000	contact 5:112861136-112863301_5:113292539-113293548 distance:430825;contact 5:112861136-112863301_5:113293549-113299724 distance:434418
chr5:113293927-113294078	5	113293928	113294078	ENSG00000172795	protein_coding	ENST00000389063	112976798	317205.000000	contact 5:112972686-112979371_5:113293549-113299724 distance:320608
chr5:113294082-113294233	5	113294083	113294233	ENSG00000047188	protein_coding	ENST00000935143	113513702	219544.000000	contact 5:113512385-113515675_5:113292539-113293548 distance:220987;contact 5:113512385-113515675_5:113293549-113299724 distance:217394
chr5:113294082-113294233	5	113294083	113294233	ENSG00000153037	protein_coding	ENST00000937586	112861218	432940.000000	contact 5:112861136-112863301_5:113292539-113293548 distance:430825;contact 5:112861136-112863301_5:113293549-113299724 distance:434418
chr5:113294082-113294233	5	113294083	113294233	ENSG00000172795	protein_coding	ENST00000389063	112976798	317360.000000	contact 5:112972686-112979371_5:113293549-113299724 distance:320608
chr5:113294302-113294453	5	113294303	113294453	ENSG00000047188	protein_coding	ENST00000935143	113513702	219324.000000	contact 5:113512385-113515675_5:113292539-113293548 distance:220987;contact 5:113512385-113515675_5:113293549-113299724 distance:217394
chr5:113294302-113294453	5	113294303	113294453	ENSG00000153037	protein_coding	ENST00000937586	112861218	433160.000000	contact 5:112861136-112863301_5:113292539-113293548 distance:430825;contact 5:112861136-112863301_5:113293549-113299724 distance:434418
chr5:113294302-113294453	5	113294303	113294453	ENSG00000172795	protein_coding	ENST00000389063	112976798	317580.000000	contact 5:112972686-112979371_5:113293549-113299724 distance:320608
chr5:113295307-113295458	5	113295308	113295458	ENSG00000047188	protein_coding	ENST00000935143	113513702	218319.000000	contact 5:113512385-113515675_5:113292539-113293548 distance:220987;contact 5:113512385-113515675_5:113299725-113301992 distance:213172;contact 5:113512385-113515675_5:113293549-113299724 distance:217394
chr5:113295307-113295458	5	113295308	113295458	ENSG00000153037	protein_coding	ENST00000937586	112861218	434165.000000	contact 5:112861136-112863301_5:113292539-113293548 distance:430825;contact 5:112861136-112863301_5:113293549-113299724 distance:434418
chr5:113295307-113295458	5	113295308	113295458	ENSG00000172795	protein_coding	ENST00000389063	112976798	318585.000000	contact 5:112972686-112979371_5:113293549-113299724 distance:320608
chr5:113296782-113296933	5	113296783	113296933	ENSG00000047188	protein_coding	ENST00000935143	113513702	216844.000000	contact 5:113512385-113515675_5:113292539-113293548 distance:220987;contact 5:113512385-113515675_5:113299725-113301992 distance:213172;contact 5:113512385-113515675_5:113293549-113299724 distance:217394
chr5:113296782-113296933	5	113296783	113296933	ENSG00000153037	protein_coding	ENST00000937586	112861218	435640.000000	contact 5:112861136-112863301_5:113292539-113293548 distance:430825;contact 5:112861136-112863301_5:113293549-113299724 distance:434418
chr5:113296782-113296933	5	113296783	113296933	ENSG00000172795	protein_coding	ENST00000389063	112976798	320060.000000	contact 5:112972686-112979371_5:113293549-113299724 distance:320608
chr5:113325182-113325333	5	113325183	113325333	ENSG00000047188	protein_coding	ENST00000935143	113513702	188444.000000	contact 5:113512385-113515675_5:113327136-113336911 distance:182007
chr5:113325182-113325333	5	113325183	113325333	ENSG00000153037	protein_coding	ENST00000937586	112861218	464040.000000	contact 5:112861136-112863301_5:113327136-113336911 distance:469805
chr5:113330622-113330773	5	113330623	113330773	ENSG00000047188	protein_coding	ENST00000935143	113513702	183004.000000	contact 5:113512385-113515675_5:113327136-113336911 distance:182007
chr5:113330622-113330773	5	113330623	113330773	ENSG00000153037	protein_coding	ENST00000937586	112861218	469480.000000	contact 5:112861136-112863301_5:113327136-113336911 distance:469805
chr5:113330962-113331113	5	113330963	113331113	ENSG00000047188	protein_coding	ENST00000935143	113513702	182664.000000	contact 5:113512385-113515675_5:113327136-113336911 distance:182007
chr5:113330962-113331113	5	113330963	113331113	ENSG00000153037	protein_coding	ENST00000937586	112861218	469820.000000	contact 5:112861136-112863301_5:113327136-113336911 distance:469805
chr5:113331262-113331413	5	113331263	113331413	ENSG00000047188	protein_coding	ENST00000935143	113513702	182364.000000	contact 5:113512385-113515675_5:113327136-113336911 distance:182007
chr5:113331262-113331413	5	113331263	113331413	ENSG00000153037	protein_coding	ENST00000937586	112861218	470120.000000	contact 5:112861136-112863301_5:113327136-113336911 distance:469805
chr5:113335022-113335173	5	113335023	113335173	ENSG00000047188	protein_coding	ENST00000935143	113513702	178604.000000	contact 5:113512385-113515675_5:113327136-113336911 distance:182007;contact 5:113512385-113515675_5:113338283-113342608 distance:173585;contact 5:113512385-113515675_5:113336912-113338282 distance:176433
chr5:113335022-113335173	5	113335023	113335173	ENSG00000129625	protein_coding	ENST00000938092	112922328	412770.000000	contact 5:112912498-112941807_5:113338283-113342608 distance:413293;contact 5:112912498-112941807_5:113336912-113338282 distance:410445
chr5:113335022-113335173	5	113335023	113335173	ENSG00000153037	protein_coding	ENST00000937586	112861218	473880.000000	contact 5:112861136-112863301_5:113327136-113336911 distance:469805;contact 5:112861136-112863301_5:113338283-113342608 distance:478227;contact 5:112861136-112863301_5:113336912-113338282 distance:475379
chr5:113335022-113335173	5	113335023	113335173	ENSG00000171444	protein_coding	ENST00000408903	113488453	153355.000000	contact 5:113487486-113491329_5:113338283-113342608 distance:148962;contact 5:113487486-113491329_5:113336912-113338282 distance:151810
chr5:113335022-113335173	5	113335023	113335173	ENSG00000172795	protein_coding	ENST00000389063	112976798	358300.000000	contact 5:112972686-112979371_5:113338283-113342608 distance:364417;contact 5:112972686-112979371_5:113336912-113338282 distance:361569
chr5:113337042-113337193	5	113337043	113337193	ENSG00000047188	protein_coding	ENST00000935143	113513702	176584.000000	contact 5:113512385-113515675_5:113327136-113336911 distance:182007;contact 5:113512385-113515675_5:113338283-113342608 distance:173585;contact 5:113512385-113515675_5:113336912-113338282 distance:176433
chr5:113337042-113337193	5	113337043	113337193	ENSG00000129625	protein_coding	ENST00000938092	112922328	414790.000000	contact 5:112912498-112941807_5:113338283-113342608 distance:413293;contact 5:112912498-112941807_5:113336912-113338282 distance:410445
chr5:113337042-113337193	5	113337043	113337193	ENSG00000153037	protein_coding	ENST00000937586	112861218	475900.000000	contact 5:112861136-112863301_5:113327136-113336911 distance:469805;contact 5:112861136-112863301_5:113338283-113342608 distance:478227;contact 5:112861136-112863301_5:113336912-113338282 distance:475379
chr5:113337042-113337193	5	113337043	113337193	ENSG00000171444	protein_coding	ENST00000408903	113488453	151335.000000	contact 5:113487486-113491329_5:113338283-113342608 distance:148962;contact 5:113487486-113491329_5:113336912-113338282 distance:151810
chr5:113337042-113337193	5	113337043	113337193	ENSG00000172795	protein_coding	ENST00000389063	112976798	360320.000000	contact 5:112972686-112979371_5:113338283-113342608 distance:364417;contact 5:112972686-112979371_5:113336912-113338282 distance:361569
chr5:113337207-113337358	5	113337208	113337358	ENSG00000047188	protein_coding	ENST00000935143	113513702	176419.000000	contact 5:113512385-113515675_5:113327136-113336911 distance:182007;contact 5:113512385-113515675_5:113338283-113342608 distance:173585;contact 5:113512385-113515675_5:113336912-113338282 distance:176433
chr5:113337207-113337358	5	113337208	113337358	ENSG00000129625	protein_coding	ENST00000938092	112922328	414955.000000	contact 5:112912498-112941807_5:113338283-113342608 distance:413293;contact 5:112912498-112941807_5:113336912-113338282 distance:410445
chr5:113337207-113337358	5	113337208	113337358	ENSG00000153037	protein_coding	ENST00000937586	112861218	476065.000000	contact 5:112861136-112863301_5:113327136-113336911 distance:469805;contact 5:112861136-112863301_5:113338283-113342608 distance:478227;contact 5:112861136-112863301_5:113336912-113338282 distance:475379
chr5:113337207-113337358	5	113337208	113337358	ENSG00000171444	protein_coding	ENST00000408903	113488453	151170.000000	contact 5:113487486-113491329_5:113338283-113342608 distance:148962;contact 5:113487486-113491329_5:113336912-113338282 distance:151810
chr5:113337207-113337358	5	113337208	113337358	ENSG00000172795	protein_coding	ENST00000389063	112976798	360485.000000	contact 5:112972686-112979371_5:113338283-113342608 distance:364417;contact 5:112972686-112979371_5:113336912-113338282 distance:361569
chr5:113337862-113338013	5	113337863	113338013	ENSG00000047188	protein_coding	ENST00000935143	113513702	175764.000000	contact 5:113512385-113515675_5:113327136-113336911 distance:182007;contact 5:113512385-113515675_5:113342609-113351882 distance:166785;contact 5:113512385-113515675_5:113338283-113342608 distance:173585;contact 5:113512385-113515675_5:113336912-113338282 distance:176433
chr5:113337862-113338013	5	113337863	113338013	ENSG00000129625	protein_coding	ENST00000938092	112922328	415610.000000	contact 5:112912498-112941807_5:113338283-113342608 distance:413293;contact 5:112912498-112941807_5:113336912-113338282 distance:410445
chr5:113337862-113338013	5	113337863	113338013	ENSG00000153037	protein_coding	ENST00000937586	112861218	476720.000000	contact 5:112861136-112863301_5:113327136-113336911 distance:469805;contact 5:112861136-112863301_5:113342609-113351882 distance:485027;contact 5:112861136-112863301_5:113338283-113342608 distance:478227;contact 5:112861136-112863301_5:113336912-113338282 distance:475379
chr5:113337862-113338013	5	113337863	113338013	ENSG00000171444	protein_coding	ENST00000408903	113488453	150515.000000	contact 5:113487486-113491329_5:113342609-113351882 distance:142162;contact 5:113487486-113491329_5:113338283-113342608 distance:148962;contact 5:113487486-113491329_5:113336912-113338282 distance:151810
chr5:113337862-113338013	5	113337863	113338013	ENSG00000172795	protein_coding	ENST00000389063	112976798	361140.000000	contact 5:112972686-112979371_5:113342609-113351882 distance:371217;contact 5:112972686-112979371_5:113338283-113342608 distance:364417;contact 5:112972686-112979371_5:113336912-113338282 distance:361569
chr5:113338122-113338273	5	113338123	113338273	ENSG00000047188	protein_coding	ENST00000935143	113513702	175504.000000	contact 5:113512385-113515675_5:113327136-113336911 distance:182007;contact 5:113512385-113515675_5:113342609-113351882 distance:166785;contact 5:113512385-113515675_5:113338283-113342608 distance:173585;contact 5:113512385-113515675_5:113336912-113338282 distance:176433
chr5:113338122-113338273	5	113338123	113338273	ENSG00000129625	protein_coding	ENST00000938092	112922328	415870.000000	contact 5:112912498-112941807_5:113338283-113342608 distance:413293;contact 5:112912498-112941807_5:113336912-113338282 distance:410445
chr5:113338122-113338273	5	113338123	113338273	ENSG00000153037	protein_coding	ENST00000937586	112861218	476980.000000	contact 5:112861136-112863301_5:113327136-113336911 distance:469805;contact 5:112861136-112863301_5:113342609-113351882 distance:485027;contact 5:112861136-112863301_5:113338283-113342608 distance:478227;contact 5:112861136-112863301_5:113336912-113338282 distance:475379
chr5:113338122-113338273	5	113338123	113338273	ENSG00000171444	protein_coding	ENST00000408903	113488453	150255.000000	contact 5:113487486-113491329_5:113342609-113351882 distance:142162;contact 5:113487486-113491329_5:113338283-113342608 distance:148962;contact 5:113487486-113491329_5:113336912-113338282 distance:151810
chr5:113338122-113338273	5	113338123	113338273	ENSG00000172795	protein_coding	ENST00000389063	112976798	361400.000000	contact 5:112972686-112979371_5:113342609-113351882 distance:371217;contact 5:112972686-112979371_5:113338283-113342608 distance:364417;contact 5:112972686-112979371_5:113336912-113338282 distance:361569
chr5:113338782-113338933	5	113338783	113338933	ENSG00000047188	protein_coding	ENST00000935143	113513702	174844.000000	contact 5:113512385-113515675_5:113327136-113336911 distance:182007;contact 5:113512385-113515675_5:113342609-113351882 distance:166785;contact 5:113512385-113515675_5:113338283-113342608 distance:173585;contact 5:113512385-113515675_5:113336912-113338282 distance:176433
chr5:113338782-113338933	5	113338783	113338933	ENSG00000129625	protein_coding	ENST00000938092	112922328	416530.000000	contact 5:112912498-112941807_5:113338283-113342608 distance:413293;contact 5:112912498-112941807_5:113336912-113338282 distance:410445
chr5:113338782-113338933	5	113338783	113338933	ENSG00000153037	protein_coding	ENST00000937586	112861218	477640.000000	contact 5:112861136-112863301_5:113327136-113336911 distance:469805;contact 5:112861136-112863301_5:113342609-113351882 distance:485027;contact 5:112861136-112863301_5:113338283-113342608 distance:478227;contact 5:112861136-112863301_5:113336912-113338282 distance:475379
chr5:113338782-113338933	5	113338783	113338933	ENSG00000171444	protein_coding	ENST00000408903	113488453	149595.000000	contact 5:113487486-113491329_5:113342609-113351882 distance:142162;contact 5:113487486-113491329_5:113338283-113342608 distance:148962;contact 5:113487486-113491329_5:113336912-113338282 distance:151810
chr5:113338782-113338933	5	113338783	113338933	ENSG00000172795	protein_coding	ENST00000389063	112976798	362060.000000	contact 5:112972686-112979371_5:113342609-113351882 distance:371217;contact 5:112972686-112979371_5:113338283-113342608 distance:364417;contact 5:112972686-112979371_5:113336912-113338282 distance:361569
chr5:113343422-113343573	5	113343423	113343573	ENSG00000047188	protein_coding	ENST00000935143	113513702	170204.000000	contact 5:113512385-113515675_5:113338283-113342608 distance:173585;contact 5:113512385-113515675_5:113342609-113351882 distance:166785
chr5:113343422-113343573	5	113343423	113343573	ENSG00000129625	protein_coding	ENST00000938092	112922328	421170.000000	contact 5:112912498-112941807_5:113338283-113342608 distance:413293
chr5:113343422-113343573	5	113343423	113343573	ENSG00000153037	protein_coding	ENST00000937586	112861218	482280.000000	contact 5:112861136-112863301_5:113338283-113342608 distance:478227;contact 5:112861136-112863301_5:113342609-113351882 distance:485027
chr5:113343422-113343573	5	113343423	113343573	ENSG00000171444	protein_coding	ENST00000408903	113488453	144955.000000	contact 5:113487486-113491329_5:113338283-113342608 distance:148962;contact 5:113487486-113491329_5:113342609-113351882 distance:142162
chr5:113343422-113343573	5	113343423	113343573	ENSG00000172795	protein_coding	ENST00000389063	112976798	366700.000000	contact 5:112972686-112979371_5:113338283-113342608 distance:364417;contact 5:112972686-112979371_5:113342609-113351882 distance:371217
chr5:113345342-113345493	5	113345343	113345493	ENSG00000047188	protein_coding	ENST00000935143	113513702	168284.000000	contact 5:113512385-113515675_5:113338283-113342608 distance:173585;contact 5:113512385-113515675_5:113342609-113351882 distance:166785
chr5:113345342-113345493	5	113345343	113345493	ENSG00000129625	protein_coding	ENST00000938092	112922328	423090.000000	contact 5:112912498-112941807_5:113338283-113342608 distance:413293
chr5:113345342-113345493	5	113345343	113345493	ENSG00000153037	protein_coding	ENST00000937586	112861218	484200.000000	contact 5:112861136-112863301_5:113338283-113342608 distance:478227;contact 5:112861136-112863301_5:113342609-113351882 distance:485027
chr5:113345342-113345493	5	113345343	113345493	ENSG00000171444	protein_coding	ENST00000408903	113488453	143035.000000	contact 5:113487486-113491329_5:113338283-113342608 distance:148962;contact 5:113487486-113491329_5:113342609-113351882 distance:142162
chr5:113345342-113345493	5	113345343	113345493	ENSG00000172795	protein_coding	ENST00000389063	112976798	368620.000000	contact 5:112972686-112979371_5:113338283-113342608 distance:364417;contact 5:112972686-112979371_5:113342609-113351882 distance:371217
chr5:113345542-113345693	5	113345543	113345693	ENSG00000047188	protein_coding	ENST00000935143	113513702	168084.000000	contact 5:113512385-113515675_5:113338283-113342608 distance:173585;contact 5:113512385-113515675_5:113342609-113351882 distance:166785
chr5:113345542-113345693	5	113345543	113345693	ENSG00000129625	protein_coding	ENST00000938092	112922328	423290.000000	contact 5:112912498-112941807_5:113338283-113342608 distance:413293
chr5:113345542-113345693	5	113345543	113345693	ENSG00000153037	protein_coding	ENST00000937586	112861218	484400.000000	contact 5:112861136-112863301_5:113338283-113342608 distance:478227;contact 5:112861136-112863301_5:113342609-113351882 distance:485027
chr5:113345542-113345693	5	113345543	113345693	ENSG00000171444	protein_coding	ENST00000408903	113488453	142835.000000	contact 5:113487486-113491329_5:113338283-113342608 distance:148962;contact 5:113487486-113491329_5:113342609-113351882 distance:142162
chr5:113345542-113345693	5	113345543	113345693	ENSG00000172795	protein_coding	ENST00000389063	112976798	368820.000000	contact 5:112972686-112979371_5:113338283-113342608 distance:364417;contact 5:112972686-112979371_5:113342609-113351882 distance:371217
chr5:113354182-113354333	5	113354183	113354333	ENSG00000047188	protein_coding	ENST00000935143	113513702	159444.000000	contact 5:113512385-113515675_5:113342609-113351882 distance:166785;contact 5:113512385-113515675_5:113353944-113379811 distance:147153;contact 5:113512385-113515675_5:113351883-113353943 distance:161117
chr5:113354182-113354333	5	113354183	113354333	ENSG00000153037	protein_coding	ENST00000937586	112861218	493040.000000	contact 5:112861136-112863301_5:113342609-113351882 distance:485027;contact 5:112861136-112863301_5:113351883-113353943 distance:490695
chr5:113354182-113354333	5	113354183	113354333	ENSG00000171444	protein_coding	ENST00000408903	113488453	134195.000000	contact 5:113487486-113491329_5:113342609-113351882 distance:142162;contact 5:113487486-113491329_5:113353944-113379811 distance:122530;contact 5:113487486-113491329_5:113351883-113353943 distance:136494
chr5:113354182-113354333	5	113354183	113354333	ENSG00000172795	protein_coding	ENST00000389063	112976798	377460.000000	contact 5:112972686-112979371_5:113342609-113351882 distance:371217
chr5:113357782-113357933	5	113357783	113357933	ENSG00000047188	protein_coding	ENST00000935143	113513702	155844.000000	contact 5:113512385-113515675_5:113351883-113353943 distance:161117;contact 5:113512385-113515675_5:113353944-113379811 distance:147153
chr5:113357782-113357933	5	113357783	113357933	ENSG00000153037	protein_coding	ENST00000937586	112861218	496640.000000	contact 5:112861136-112863301_5:113351883-113353943 distance:490695
chr5:113357782-113357933	5	113357783	113357933	ENSG00000171444	protein_coding	ENST00000408903	113488453	130595.000000	contact 5:113487486-113491329_5:113351883-113353943 distance:136494;contact 5:113487486-113491329_5:113353944-113379811 distance:122530
chr5:113358202-113358353	5	113358203	113358353	ENSG00000047188	protein_coding	ENST00000935143	113513702	155424.000000	contact 5:113512385-113515675_5:113351883-113353943 distance:161117;contact 5:113512385-113515675_5:113353944-113379811 distance:147153
chr5:113358202-113358353	5	113358203	113358353	ENSG00000153037	protein_coding	ENST00000937586	112861218	497060.000000	contact 5:112861136-112863301_5:113351883-113353943 distance:490695
chr5:113358202-113358353	5	113358203	113358353	ENSG00000171444	protein_coding	ENST00000408903	113488453	130175.000000	contact 5:113487486-113491329_5:113351883-113353943 distance:136494;contact 5:113487486-113491329_5:113353944-113379811 distance:122530
chr5:113367462-113367613	5	113367463	113367613	ENSG00000047188	protein_coding	ENST00000935143	113513702	146164.000000	contact 5:113512385-113515675_5:113353944-113379811 distance:147153
chr5:113367462-113367613	5	113367463	113367613	ENSG00000171444	protein_coding	ENST00000408903	113488453	120915.000000	contact 5:113487486-113491329_5:113353944-113379811 distance:122530
chr5:113367742-113367893	5	113367743	113367893	ENSG00000047188	protein_coding	ENST00000935143	113513702	145884.000000	contact 5:113512385-113515675_5:113353944-113379811 distance:147153
chr5:113367742-113367893	5	113367743	113367893	ENSG00000171444	protein_coding	ENST00000408903	113488453	120635.000000	contact 5:113487486-113491329_5:113353944-113379811 distance:122530
chr5:113371882-113372033	5	113371883	113372033	ENSG00000047188	protein_coding	ENST00000935143	113513702	141744.000000	contact 5:113512385-113515675_5:113353944-113379811 distance:147153
chr5:113371882-113372033	5	113371883	113372033	ENSG00000171444	protein_coding	ENST00000408903	113488453	116495.000000	contact 5:113487486-113491329_5:113353944-113379811 distance:122530
chr5:113372162-113372313	5	113372163	113372313	ENSG00000047188	protein_coding	ENST00000935143	113513702	141464.000000	contact 5:113512385-113515675_5:113353944-113379811 distance:147153
chr5:113372162-113372313	5	113372163	113372313	ENSG00000171444	protein_coding	ENST00000408903	113488453	116215.000000	contact 5:113487486-113491329_5:113353944-113379811 distance:122530
chr5:113378182-113378333	5	113378183	113378333	ENSG00000047188	protein_coding	ENST00000935143	113513702	135444.000000	contact 5:113512385-113515675_5:113353944-113379811 distance:147153;contact 5:113512385-113515675_5:113380378-113385654 distance:131014;contact 5:113512385-113515675_5:113379812-113380377 distance:133936
chr5:113378182-113378333	5	113378183	113378333	ENSG00000153037	protein_coding	ENST00000937586	112861218	517040.000000	contact 5:112861136-112863301_5:113379812-113380377 distance:517876
chr5:113378182-113378333	5	113378183	113378333	ENSG00000171444	protein_coding	ENST00000408903	113488453	110195.000000	contact 5:113487486-113491329_5:113353944-113379811 distance:122530;contact 5:113487486-113491329_5:113380378-113385654 distance:106391;contact 5:113487486-113491329_5:113379812-113380377 distance:109313
chr5:113379042-113379193	5	113379043	113379193	ENSG00000047188	protein_coding	ENST00000935143	113513702	134584.000000	contact 5:113512385-113515675_5:113353944-113379811 distance:147153;contact 5:113512385-113515675_5:113380378-113385654 distance:131014;contact 5:113512385-113515675_5:113379812-113380377 distance:133936
chr5:113379042-113379193	5	113379043	113379193	ENSG00000153037	protein_coding	ENST00000937586	112861218	517900.000000	contact 5:112861136-112863301_5:113379812-113380377 distance:517876
chr5:113379042-113379193	5	113379043	113379193	ENSG00000171444	protein_coding	ENST00000408903	113488453	109335.000000	contact 5:113487486-113491329_5:113353944-113379811 distance:122530;contact 5:113487486-113491329_5:113380378-113385654 distance:106391;contact 5:113487486-113491329_5:113379812-113380377 distance:109313
chr5:113379242-113379393	5	113379243	113379393	ENSG00000047188	protein_coding	ENST00000935143	113513702	134384.000000	contact 5:113512385-113515675_5:113353944-113379811 distance:147153;contact 5:113512385-113515675_5:113380378-113385654 distance:131014;contact 5:113512385-113515675_5:113379812-113380377 distance:133936
chr5:113379242-113379393	5	113379243	113379393	ENSG00000153037	protein_coding	ENST00000937586	112861218	518100.000000	contact 5:112861136-112863301_5:113379812-113380377 distance:517876
chr5:113379242-113379393	5	113379243	113379393	ENSG00000171444	protein_coding	ENST00000408903	113488453	109135.000000	contact 5:113487486-113491329_5:113353944-113379811 distance:122530;contact 5:113487486-113491329_5:113380378-113385654 distance:106391;contact 5:113487486-113491329_5:113379812-113380377 distance:109313
chr5:113380822-113380973	5	113380823	113380973	ENSG00000047188	protein_coding	ENST00000935143	113513702	132804.000000	contact 5:113512385-113515675_5:113353944-113379811 distance:147153;contact 5:113512385-113515675_5:113385655-113394758 distance:123824;contact 5:113512385-113515675_5:113380378-113385654 distance:131014;contact 5:113512385-113515675_5:113379812-113380377 distance:133936
chr5:113380822-113380973	5	113380823	113380973	ENSG00000153037	protein_coding	ENST00000937586	112861218	519680.000000	contact 5:112861136-112863301_5:113379812-113380377 distance:517876
chr5:113380822-113380973	5	113380823	113380973	ENSG00000171444	protein_coding	ENST00000408903	113488453	107555.000000	contact 5:113487486-113491329_5:113353944-113379811 distance:122530;contact 5:113487486-113491329_5:113385655-113394758 distance:99201;contact 5:113487486-113491329_5:113380378-113385654 distance:106391;contact 5:113487486-113491329_5:113379812-113380377 distance:109313
chr5:113382882-113383033	5	113382883	113383033	ENSG00000047188	protein_coding	ENST00000935143	113513702	130744.000000	contact 5:113512385-113515675_5:113353944-113379811 distance:147153;contact 5:113512385-113515675_5:113385655-113394758 distance:123824;contact 5:113512385-113515675_5:113380378-113385654 distance:131014;contact 5:113512385-113515675_5:113379812-113380377 distance:133936
chr5:113382882-113383033	5	113382883	113383033	ENSG00000153037	protein_coding	ENST00000937586	112861218	521740.000000	contact 5:112861136-112863301_5:113379812-113380377 distance:517876
chr5:113382882-113383033	5	113382883	113383033	ENSG00000171444	protein_coding	ENST00000408903	113488453	105495.000000	contact 5:113487486-113491329_5:113353944-113379811 distance:122530;contact 5:113487486-113491329_5:113385655-113394758 distance:99201;contact 5:113487486-113491329_5:113380378-113385654 distance:106391;contact 5:113487486-113491329_5:113379812-113380377 distance:109313
chr5:1134624-1134775	5	1134625	1134775	ENSG00000145494	protein_coding	ENST00000933864	1801407	666707.000000	contact 5:1794915-1802403_5:1124071-1139057 distance:667095;contact 5:1794915-1802403_5:1139058-1141613 distance:658324
chr5:1134624-1134775	5	1134625	1134775	ENSG00000171421	protein_coding	ENST00000887752	1801362	666662.000000	contact 5:1794915-1802403_5:1124071-1139057 distance:667095;contact 5:1794915-1802403_5:1139058-1141613 distance:658324
chr5:113480402-113480553	5	113480403	113480553	ENSG00000129625	protein_coding	ENST00000938092	112922328	558150.000000	contact 5:112912498-112941807_5:113474956-113477776 distance:549214
chr5:113480402-113480553	5	113480403	113480553	ENSG00000153037	protein_coding	ENST00000937586	112861218	619260.000000	contact 5:112861136-112863301_5:113474956-113477776 distance:614148;contact 5:112861136-112863301_5:113484784-113487485 distance:623916
chr5:113487447-113487598	5	113487448	113487598	ENSG00000153037	protein_coding	ENST00000937586	112861218	626305.000000	contact 5:112861136-112863301_5:113484784-113487485 distance:623916;contact 5:112861136-112863301_5:113491689-113506030 distance:636641
chr5:113487447-113487598	5	113487448	113487598	ENSG00000172795	protein_coding	ENST00000389063	112976798	510725.000000	contact 5:112972686-112979371_5:113491689-113506030 distance:522831
chr5:113487447-113487598	5	113487448	113487598	ENSG00000212122	protein_coding	ENST00000390666	113434989	52534.000000	contact 5:113433103-113438899_5:113491689-113506030 distance:62858
chr5:113487602-113487753	5	113487603	113487753	ENSG00000153037	protein_coding	ENST00000937586	112861218	626460.000000	contact 5:112861136-112863301_5:113484784-113487485 distance:623916;contact 5:112861136-112863301_5:113491689-113506030 distance:636641
chr5:113487602-113487753	5	113487603	113487753	ENSG00000172795	protein_coding	ENST00000389063	112976798	510880.000000	contact 5:112972686-112979371_5:113491689-113506030 distance:522831
chr5:113487602-113487753	5	113487603	113487753	ENSG00000212122	protein_coding	ENST00000390666	113434989	52689.000000	contact 5:113433103-113438899_5:113491689-113506030 distance:62858
chr5:113488062-113488213	5	113488063	113488213	ENSG00000153037	protein_coding	ENST00000937586	112861218	626920.000000	contact 5:112861136-112863301_5:113484784-113487485 distance:623916;contact 5:112861136-112863301_5:113491689-113506030 distance:636641
chr5:113488062-113488213	5	113488063	113488213	ENSG00000172795	protein_coding	ENST00000389063	112976798	511340.000000	contact 5:112972686-112979371_5:113491689-113506030 distance:522831
chr5:113488062-113488213	5	113488063	113488213	ENSG00000212122	protein_coding	ENST00000390666	113434989	53149.000000	contact 5:113433103-113438899_5:113491689-113506030 distance:62858
chr5:113488267-113488418	5	113488268	113488418	ENSG00000153037	protein_coding	ENST00000937586	112861218	627125.000000	contact 5:112861136-112863301_5:113484784-113487485 distance:623916;contact 5:112861136-112863301_5:113491689-113506030 distance:636641
chr5:113488267-113488418	5	113488268	113488418	ENSG00000172795	protein_coding	ENST00000389063	112976798	511545.000000	contact 5:112972686-112979371_5:113491689-113506030 distance:522831
chr5:113488267-113488418	5	113488268	113488418	ENSG00000212122	protein_coding	ENST00000390666	113434989	53354.000000	contact 5:113433103-113438899_5:113491689-113506030 distance:62858
chr5:113488607-113488758	5	113488608	113488758	ENSG00000153037	protein_coding	ENST00000937586	112861218	627465.000000	contact 5:112861136-112863301_5:113484784-113487485 distance:623916;contact 5:112861136-112863301_5:113491689-113506030 distance:636641
chr5:113488607-113488758	5	113488608	113488758	ENSG00000172795	protein_coding	ENST00000389063	112976798	511885.000000	contact 5:112972686-112979371_5:113491689-113506030 distance:522831
chr5:113488607-113488758	5	113488608	113488758	ENSG00000212122	protein_coding	ENST00000390666	113434989	53694.000000	contact 5:113433103-113438899_5:113491689-113506030 distance:62858
chr5:113489262-113489413	5	113489263	113489413	ENSG00000153037	protein_coding	ENST00000937586	112861218	628120.000000	contact 5:112861136-112863301_5:113484784-113487485 distance:623916;contact 5:112861136-112863301_5:113491689-113506030 distance:636641
chr5:113489262-113489413	5	113489263	113489413	ENSG00000172795	protein_coding	ENST00000389063	112976798	512540.000000	contact 5:112972686-112979371_5:113491689-113506030 distance:522831
chr5:113489262-113489413	5	113489263	113489413	ENSG00000212122	protein_coding	ENST00000390666	113434989	54349.000000	contact 5:113433103-113438899_5:113491689-113506030 distance:62858
chr5:113489462-113489613	5	113489463	113489613	ENSG00000153037	protein_coding	ENST00000937586	112861218	628320.000000	contact 5:112861136-112863301_5:113484784-113487485 distance:623916;contact 5:112861136-112863301_5:113491689-113506030 distance:636641
chr5:113489462-113489613	5	113489463	113489613	ENSG00000172795	protein_coding	ENST00000389063	112976798	512740.000000	contact 5:112972686-112979371_5:113491689-113506030 distance:522831
chr5:113489462-113489613	5	113489463	113489613	ENSG00000212122	protein_coding	ENST00000390666	113434989	54549.000000	contact 5:113433103-113438899_5:113491689-113506030 distance:62858
chr5:113489647-113489798	5	113489648	113489798	ENSG00000153037	protein_coding	ENST00000937586	112861218	628505.000000	contact 5:112861136-112863301_5:113484784-113487485 distance:623916;contact 5:112861136-112863301_5:113491689-113506030 distance:636641
chr5:113489647-113489798	5	113489648	113489798	ENSG00000172795	protein_coding	ENST00000389063	112976798	512925.000000	contact 5:112972686-112979371_5:113491689-113506030 distance:522831
chr5:113489647-113489798	5	113489648	113489798	ENSG00000212122	protein_coding	ENST00000390666	113434989	54734.000000	contact 5:113433103-113438899_5:113491689-113506030 distance:62858
chr5:113489802-113489953	5	113489803	113489953	ENSG00000153037	protein_coding	ENST00000937586	112861218	628660.000000	contact 5:112861136-112863301_5:113484784-113487485 distance:623916;contact 5:112861136-112863301_5:113491689-113506030 distance:636641
chr5:113489802-113489953	5	113489803	113489953	ENSG00000172795	protein_coding	ENST00000389063	112976798	513080.000000	contact 5:112972686-112979371_5:113491689-113506030 distance:522831
chr5:113489802-113489953	5	113489803	113489953	ENSG00000212122	protein_coding	ENST00000390666	113434989	54889.000000	contact 5:113433103-113438899_5:113491689-113506030 distance:62858
chr5:113489987-113490138	5	113489988	113490138	ENSG00000153037	protein_coding	ENST00000937586	112861218	628845.000000	contact 5:112861136-112863301_5:113484784-113487485 distance:623916;contact 5:112861136-112863301_5:113491689-113506030 distance:636641
chr5:113489987-113490138	5	113489988	113490138	ENSG00000172795	protein_coding	ENST00000389063	112976798	513265.000000	contact 5:112972686-112979371_5:113491689-113506030 distance:522831
chr5:113489987-113490138	5	113489988	113490138	ENSG00000212122	protein_coding	ENST00000390666	113434989	55074.000000	contact 5:113433103-113438899_5:113491689-113506030 distance:62858
chr5:113495622-113495773	5	113495623	113495773	ENSG00000153037	protein_coding	ENST00000937586	112861218	634480.000000	contact 5:112861136-112863301_5:113491689-113506030 distance:636641
chr5:113495622-113495773	5	113495623	113495773	ENSG00000172795	protein_coding	ENST00000389063	112976798	518900.000000	contact 5:112972686-112979371_5:113491689-113506030 distance:522831
chr5:113495622-113495773	5	113495623	113495773	ENSG00000212122	protein_coding	ENST00000390666	113434989	60709.000000	contact 5:113433103-113438899_5:113491689-113506030 distance:62858
chr5:113505302-113505453	5	113505303	113505453	ENSG00000129625	protein_coding	ENST00000938092	112922328	583050.000000	contact 5:112912498-112941807_5:113506031-113512384 distance:582055
chr5:113505302-113505453	5	113505303	113505453	ENSG00000134982	protein_coding	ENST00000257430	112737885	767493.000000	contact 5:112706675-112707921_5:113506031-113512384 distance:801909
chr5:113505302-113505453	5	113505303	113505453	ENSG00000153037	protein_coding	ENST00000937586	112861218	644160.000000	contact 5:112861136-112863301_5:113491689-113506030 distance:636641;contact 5:112861136-112863301_5:113506031-113512384 distance:646989
chr5:113505302-113505453	5	113505303	113505453	ENSG00000172795	protein_coding	ENST00000389063	112976798	528580.000000	contact 5:112972686-112979371_5:113491689-113506030 distance:522831;contact 5:112972686-112979371_5:113506031-113512384 distance:533179
chr5:113505302-113505453	5	113505303	113505453	ENSG00000212122	protein_coding	ENST00000390666	113434989	70389.000000	contact 5:113433103-113438899_5:113491689-113506030 distance:62858
chr5:113508842-113508993	5	113508843	113508993	ENSG00000129625	protein_coding	ENST00000938092	112922328	586590.000000	contact 5:112912498-112941807_5:113506031-113512384 distance:582055
chr5:113508842-113508993	5	113508843	113508993	ENSG00000134982	protein_coding	ENST00000257430	112737885	771033.000000	contact 5:112706675-112707921_5:113506031-113512384 distance:801909
chr5:113508842-113508993	5	113508843	113508993	ENSG00000153037	protein_coding	ENST00000937586	112861218	647700.000000	contact 5:112861136-112863301_5:113491689-113506030 distance:636641;contact 5:112861136-112863301_5:113506031-113512384 distance:646989
chr5:113508842-113508993	5	113508843	113508993	ENSG00000172795	protein_coding	ENST00000389063	112976798	532120.000000	contact 5:112972686-112979371_5:113491689-113506030 distance:522831;contact 5:112972686-112979371_5:113506031-113512384 distance:533179
chr5:113508842-113508993	5	113508843	113508993	ENSG00000212122	protein_coding	ENST00000390666	113434989	73929.000000	contact 5:113433103-113438899_5:113491689-113506030 distance:62858
chr5:113510922-113511073	5	113510923	113511073	ENSG00000129625	protein_coding	ENST00000938092	112922328	588670.000000	contact 5:112912498-112941807_5:113515676-113516255 distance:588813;contact 5:112912498-112941807_5:113506031-113512384 distance:582055
chr5:113510922-113511073	5	113510923	113511073	ENSG00000134982	protein_coding	ENST00000257430	112737885	773113.000000	contact 5:112706675-112707921_5:113515676-113516255 distance:808667;contact 5:112706675-112707921_5:113506031-113512384 distance:801909
chr5:113510922-113511073	5	113510923	113511073	ENSG00000153037	protein_coding	ENST00000937586	112861218	649780.000000	contact 5:112861136-112863301_5:113491689-113506030 distance:636641;contact 5:112861136-112863301_5:113515676-113516255 distance:653747;contact 5:112861136-112863301_5:113506031-113512384 distance:646989
chr5:113510922-113511073	5	113510923	113511073	ENSG00000172795	protein_coding	ENST00000389063	112976798	534200.000000	contact 5:112972686-112979371_5:113491689-113506030 distance:522831;contact 5:112972686-112979371_5:113515676-113516255 distance:539937;contact 5:112972686-112979371_5:113506031-113512384 distance:533179
chr5:113510922-113511073	5	113510923	113511073	ENSG00000212122	protein_coding	ENST00000390666	113434989	76009.000000	contact 5:113433103-113438899_5:113491689-113506030 distance:62858
chr5:113514182-113514333	5	113514183	113514333	ENSG00000129625	protein_coding	ENST00000938092	112922328	591930.000000	contact 5:112912498-112941807_5:113506031-113512384 distance:582055;contact 5:112912498-112941807_5:113516481-113523651 distance:592914;contact 5:112912498-112941807_5:113516256-113516480 distance:589216;contact 5:112912498-112941807_5:113515676-113516255 distance:588813
chr5:113514182-113514333	5	113514183	113514333	ENSG00000134982	protein_coding	ENST00000257430	112737885	776373.000000	contact 5:112706675-112707921_5:113506031-113512384 distance:801909;contact 5:112706675-112707921_5:113516481-113523651 distance:812768;contact 5:112706675-112707921_5:113516256-113516480 distance:809070;contact 5:112706675-112707921_5:113515676-113516255 distance:808667
chr5:113514182-113514333	5	113514183	113514333	ENSG00000153037	protein_coding	ENST00000937586	112861218	653040.000000	contact 5:112861136-112863301_5:113506031-113512384 distance:646989;contact 5:112861136-112863301_5:113516481-113523651 distance:657848;contact 5:112861136-112863301_5:113516256-113516480 distance:654150;contact 5:112861136-112863301_5:113515676-113516255 distance:653747
chr5:113514182-113514333	5	113514183	113514333	ENSG00000172795	protein_coding	ENST00000389063	112976798	537460.000000	contact 5:112972686-112979371_5:113506031-113512384 distance:533179;contact 5:112972686-112979371_5:113516481-113523651 distance:544038;contact 5:112972686-112979371_5:113516256-113516480 distance:540340;contact 5:112972686-112979371_5:113515676-113516255 distance:539937
chr5:113514382-113514533	5	113514383	113514533	ENSG00000129625	protein_coding	ENST00000938092	112922328	592130.000000	contact 5:112912498-112941807_5:113506031-113512384 distance:582055;contact 5:112912498-112941807_5:113516481-113523651 distance:592914;contact 5:112912498-112941807_5:113516256-113516480 distance:589216;contact 5:112912498-112941807_5:113515676-113516255 distance:588813
chr5:113514382-113514533	5	113514383	113514533	ENSG00000134982	protein_coding	ENST00000257430	112737885	776573.000000	contact 5:112706675-112707921_5:113506031-113512384 distance:801909;contact 5:112706675-112707921_5:113516481-113523651 distance:812768;contact 5:112706675-112707921_5:113516256-113516480 distance:809070;contact 5:112706675-112707921_5:113515676-113516255 distance:808667
chr5:113514382-113514533	5	113514383	113514533	ENSG00000153037	protein_coding	ENST00000937586	112861218	653240.000000	contact 5:112861136-112863301_5:113506031-113512384 distance:646989;contact 5:112861136-112863301_5:113516481-113523651 distance:657848;contact 5:112861136-112863301_5:113516256-113516480 distance:654150;contact 5:112861136-112863301_5:113515676-113516255 distance:653747
chr5:113514382-113514533	5	113514383	113514533	ENSG00000172795	protein_coding	ENST00000389063	112976798	537660.000000	contact 5:112972686-112979371_5:113506031-113512384 distance:533179;contact 5:112972686-112979371_5:113516481-113523651 distance:544038;contact 5:112972686-112979371_5:113516256-113516480 distance:540340;contact 5:112972686-112979371_5:113515676-113516255 distance:539937
chr5:113514542-113514693	5	113514543	113514693	ENSG00000129625	protein_coding	ENST00000938092	112922328	592290.000000	contact 5:112912498-112941807_5:113506031-113512384 distance:582055;contact 5:112912498-112941807_5:113516481-113523651 distance:592914;contact 5:112912498-112941807_5:113516256-113516480 distance:589216;contact 5:112912498-112941807_5:113515676-113516255 distance:588813
chr5:113514542-113514693	5	113514543	113514693	ENSG00000134982	protein_coding	ENST00000257430	112737885	776733.000000	contact 5:112706675-112707921_5:113506031-113512384 distance:801909;contact 5:112706675-112707921_5:113516481-113523651 distance:812768;contact 5:112706675-112707921_5:113516256-113516480 distance:809070;contact 5:112706675-112707921_5:113515676-113516255 distance:808667
chr5:113514542-113514693	5	113514543	113514693	ENSG00000153037	protein_coding	ENST00000937586	112861218	653400.000000	contact 5:112861136-112863301_5:113506031-113512384 distance:646989;contact 5:112861136-112863301_5:113516481-113523651 distance:657848;contact 5:112861136-112863301_5:113516256-113516480 distance:654150;contact 5:112861136-112863301_5:113515676-113516255 distance:653747
chr5:113514542-113514693	5	113514543	113514693	ENSG00000172795	protein_coding	ENST00000389063	112976798	537820.000000	contact 5:112972686-112979371_5:113506031-113512384 distance:533179;contact 5:112972686-112979371_5:113516481-113523651 distance:544038;contact 5:112972686-112979371_5:113516256-113516480 distance:540340;contact 5:112972686-112979371_5:113515676-113516255 distance:539937
chr5:113520542-113520693	5	113520543	113520693	ENSG00000129625	protein_coding	ENST00000938092	112922328	598290.000000	contact 5:112912498-112941807_5:113515676-113516255 distance:588813;contact 5:112912498-112941807_5:113523652-113524415 distance:596881;contact 5:112912498-112941807_5:113516481-113523651 distance:592914;contact 5:112912498-112941807_5:113516256-113516480 distance:589216
chr5:113520542-113520693	5	113520543	113520693	ENSG00000134982	protein_coding	ENST00000257430	112737885	782733.000000	contact 5:112706675-112707921_5:113515676-113516255 distance:808667;contact 5:112706675-112707921_5:113523652-113524415 distance:816735;contact 5:112706675-112707921_5:113516481-113523651 distance:812768;contact 5:112706675-112707921_5:113516256-113516480 distance:809070
chr5:113520542-113520693	5	113520543	113520693	ENSG00000153037	protein_coding	ENST00000937586	112861218	659400.000000	contact 5:112861136-112863301_5:113515676-113516255 distance:653747;contact 5:112861136-112863301_5:113524416-113529531 distance:664755;contact 5:112861136-112863301_5:113523652-113524415 distance:661815;contact 5:112861136-112863301_5:113516481-113523651 distance:657848;contact 5:112861136-112863301_5:113516256-113516480 distance:654150
chr5:113520542-113520693	5	113520543	113520693	ENSG00000172795	protein_coding	ENST00000389063	112976798	543820.000000	contact 5:112972686-112979371_5:113515676-113516255 distance:539937;contact 5:112972686-112979371_5:113524416-113529531 distance:550945;contact 5:112972686-112979371_5:113523652-113524415 distance:548005;contact 5:112972686-112979371_5:113516481-113523651 distance:544038;contact 5:112972686-112979371_5:113516256-113516480 distance:540340
chr5:113525042-113525193	5	113525043	113525193	ENSG00000129625	protein_coding	ENST00000938092	112922328	602790.000000	contact 5:112912498-112941807_5:113516481-113523651 distance:592914;contact 5:112912498-112941807_5:113529581-113534891 distance:605084;contact 5:112912498-112941807_5:113523652-113524415 distance:596881
chr5:113525042-113525193	5	113525043	113525193	ENSG00000134982	protein_coding	ENST00000257430	112737885	787233.000000	contact 5:112706675-112707921_5:113516481-113523651 distance:812768;contact 5:112706675-112707921_5:113529581-113534891 distance:824938;contact 5:112706675-112707921_5:113523652-113524415 distance:816735
chr5:113525042-113525193	5	113525043	113525193	ENSG00000153037	protein_coding	ENST00000937586	112861218	663900.000000	contact 5:112861136-112863301_5:113516481-113523651 distance:657848;contact 5:112861136-112863301_5:113529581-113534891 distance:670018;contact 5:112861136-112863301_5:113524416-113529531 distance:664755;contact 5:112861136-112863301_5:113523652-113524415 distance:661815
chr5:113525042-113525193	5	113525043	113525193	ENSG00000172795	protein_coding	ENST00000389063	112976798	548320.000000	contact 5:112972686-112979371_5:113516481-113523651 distance:544038;contact 5:112972686-112979371_5:113529581-113534891 distance:556208;contact 5:112972686-112979371_5:113524416-113529531 distance:550945;contact 5:112972686-112979371_5:113523652-113524415 distance:548005
chr5:113526502-113526653	5	113526503	113526653	ENSG00000129625	protein_coding	ENST00000938092	112922328	604250.000000	contact 5:112912498-112941807_5:113516481-113523651 distance:592914;contact 5:112912498-112941807_5:113529581-113534891 distance:605084;contact 5:112912498-112941807_5:113523652-113524415 distance:596881
chr5:113526502-113526653	5	113526503	113526653	ENSG00000134982	protein_coding	ENST00000257430	112737885	788693.000000	contact 5:112706675-112707921_5:113516481-113523651 distance:812768;contact 5:112706675-112707921_5:113529581-113534891 distance:824938;contact 5:112706675-112707921_5:113523652-113524415 distance:816735
chr5:113526502-113526653	5	113526503	113526653	ENSG00000153037	protein_coding	ENST00000937586	112861218	665360.000000	contact 5:112861136-112863301_5:113516481-113523651 distance:657848;contact 5:112861136-112863301_5:113529581-113534891 distance:670018;contact 5:112861136-112863301_5:113524416-113529531 distance:664755;contact 5:112861136-112863301_5:113523652-113524415 distance:661815
chr5:113526502-113526653	5	113526503	113526653	ENSG00000172795	protein_coding	ENST00000389063	112976798	549780.000000	contact 5:112972686-112979371_5:113516481-113523651 distance:544038;contact 5:112972686-112979371_5:113529581-113534891 distance:556208;contact 5:112972686-112979371_5:113524416-113529531 distance:550945;contact 5:112972686-112979371_5:113523652-113524415 distance:548005
chr5:113531642-113531793	5	113531643	113531793	ENSG00000129625	protein_coding	ENST00000938092	112922328	609390.000000	contact 5:112912498-112941807_5:113534892-113539735 distance:610161;contact 5:112912498-112941807_5:113529581-113534891 distance:605084
chr5:113531642-113531793	5	113531643	113531793	ENSG00000134982	protein_coding	ENST00000257430	112737885	793833.000000	contact 5:112706675-112707921_5:113529581-113534891 distance:824938
chr5:113531642-113531793	5	113531643	113531793	ENSG00000153037	protein_coding	ENST00000937586	112861218	670500.000000	contact 5:112861136-112863301_5:113524416-113529531 distance:664755;contact 5:112861136-112863301_5:113534892-113539735 distance:675095;contact 5:112861136-112863301_5:113529581-113534891 distance:670018
chr5:113531642-113531793	5	113531643	113531793	ENSG00000172795	protein_coding	ENST00000389063	112976798	554920.000000	contact 5:112972686-112979371_5:113524416-113529531 distance:550945;contact 5:112972686-112979371_5:113534892-113539735 distance:561285;contact 5:112972686-112979371_5:113529581-113534891 distance:556208
chr5:113546682-113546833	5	113546683	113546833	ENSG00000129625	protein_coding	ENST00000938092	112922328	624430.000000	contact 5:112912498-112941807_5:113539736-113545131 distance:615281;contact 5:112912498-112941807_5:113550946-113553270 distance:624956;contact 5:112912498-112941807_5:113550315-113550887 distance:623449;contact 5:112912498-112941807_5:113549838-113550314 distance:622924;contact 5:112912498-112941807_5:113548117-113549837 distance:621825;contact 5:112912498-112941807_5:113545132-113548116 distance:619472
chr5:113546682-113546833	5	113546683	113546833	ENSG00000153037	protein_coding	ENST00000937586	112861218	685540.000000	contact 5:112861136-112863301_5:113539736-113545131 distance:680215;contact 5:112861136-112863301_5:113550946-113553270 distance:689890;contact 5:112861136-112863301_5:113550315-113550887 distance:688383;contact 5:112861136-112863301_5:113549838-113550314 distance:687858;contact 5:112861136-112863301_5:113548117-113549837 distance:686759;contact 5:112861136-112863301_5:113545132-113548116 distance:684406
chr5:113546682-113546833	5	113546683	113546833	ENSG00000172795	protein_coding	ENST00000389063	112976798	569960.000000	contact 5:112972686-112979371_5:113539736-113545131 distance:566405;contact 5:112972686-112979371_5:113550946-113553270 distance:576080;contact 5:112972686-112979371_5:113550315-113550887 distance:574573;contact 5:112972686-112979371_5:113549838-113550314 distance:574048;contact 5:112972686-112979371_5:113548117-113549837 distance:572949;contact 5:112972686-112979371_5:113545132-113548116 distance:570596
chr5:113547002-113547153	5	113547003	113547153	ENSG00000129625	protein_coding	ENST00000938092	112922328	624750.000000	contact 5:112912498-112941807_5:113539736-113545131 distance:615281;contact 5:112912498-112941807_5:113550946-113553270 distance:624956;contact 5:112912498-112941807_5:113550315-113550887 distance:623449;contact 5:112912498-112941807_5:113549838-113550314 distance:622924;contact 5:112912498-112941807_5:113548117-113549837 distance:621825;contact 5:112912498-112941807_5:113545132-113548116 distance:619472
chr5:113547002-113547153	5	113547003	113547153	ENSG00000153037	protein_coding	ENST00000937586	112861218	685860.000000	contact 5:112861136-112863301_5:113539736-113545131 distance:680215;contact 5:112861136-112863301_5:113550946-113553270 distance:689890;contact 5:112861136-112863301_5:113550315-113550887 distance:688383;contact 5:112861136-112863301_5:113549838-113550314 distance:687858;contact 5:112861136-112863301_5:113548117-113549837 distance:686759;contact 5:112861136-112863301_5:113545132-113548116 distance:684406
chr5:113547002-113547153	5	113547003	113547153	ENSG00000172795	protein_coding	ENST00000389063	112976798	570280.000000	contact 5:112972686-112979371_5:113539736-113545131 distance:566405;contact 5:112972686-112979371_5:113550946-113553270 distance:576080;contact 5:112972686-112979371_5:113550315-113550887 distance:574573;contact 5:112972686-112979371_5:113549838-113550314 distance:574048;contact 5:112972686-112979371_5:113548117-113549837 distance:572949;contact 5:112972686-112979371_5:113545132-113548116 distance:570596
chr5:113574542-113574693	5	113574543	113574693	ENSG00000129625	protein_coding	ENST00000938092	112922328	652290.000000	contact 5:112912498-112941807_5:113577099-113582864 distance:652829
chr5:113574542-113574693	5	113574543	113574693	ENSG00000153037	protein_coding	ENST00000937586	112861218	713400.000000	contact 5:112861136-112863301_5:113570559-113577098 distance:711610;contact 5:112861136-112863301_5:113577099-113582864 distance:717763
chr5:113574542-113574693	5	113574543	113574693	ENSG00000172795	protein_coding	ENST00000389063	112976798	597820.000000	contact 5:112972686-112979371_5:113570559-113577098 distance:597800;contact 5:112972686-112979371_5:113577099-113582864 distance:603953
chr5:113606362-113606513	5	113606363	113606513	ENSG00000047188	protein_coding	ENST00000935143	113513702	92736.000000	contact 5:113512385-113515675_5:113605621-113612210 distance:94885;contact 5:113512385-113515675_5:113605052-113605620 distance:91306;contact 5:113512385-113515675_5:113603947-113605051 distance:90469
chr5:113606362-113606513	5	113606363	113606513	ENSG00000080709	protein_coding	ENST00000512097	114055978	449540.000000	contact 5:114358614-114372546_5:113605621-113612210 distance:756665
chr5:113606362-113606513	5	113606363	113606513	ENSG00000129625	protein_coding	ENST00000938092	112922328	684110.000000	contact 5:112912498-112941807_5:113600153-113603946 distance:674897;contact 5:112912498-112941807_5:113605621-113612210 distance:681763;contact 5:112912498-112941807_5:113605052-113605620 distance:678184;contact 5:112912498-112941807_5:113603947-113605051 distance:677347
chr5:113606362-113606513	5	113606363	113606513	ENSG00000134982	protein_coding	ENST00000257430	112737885	868553.000000	contact 5:112706675-112707921_5:113605621-113612210 distance:901617;contact 5:112706675-112707921_5:113603947-113605051 distance:897201
chr5:113606362-113606513	5	113606363	113606513	ENSG00000153037	protein_coding	ENST00000937586	112861218	745220.000000	contact 5:112861136-112863301_5:113600153-113603946 distance:739831;contact 5:112861136-112863301_5:113605621-113612210 distance:746697;contact 5:112861136-112863301_5:113605052-113605620 distance:743118;contact 5:112861136-112863301_5:113603947-113605051 distance:742281
chr5:113606362-113606513	5	113606363	113606513	ENSG00000171444	protein_coding	ENST00000408903	113488453	117985.000000	contact 5:113487486-113491329_5:113605621-113612210 distance:119508
chr5:113606362-113606513	5	113606363	113606513	ENSG00000172795	protein_coding	ENST00000389063	112976798	629640.000000	contact 5:112972686-112979371_5:113600153-113603946 distance:626021;contact 5:112972686-112979371_5:113605621-113612210 distance:632887;contact 5:112972686-112979371_5:113605052-113605620 distance:629308;contact 5:112972686-112979371_5:113603947-113605051 distance:628471
chr5:113608222-113608373	5	113608223	113608373	ENSG00000047188	protein_coding	ENST00000935143	113513702	94596.000000	contact 5:113512385-113515675_5:113605621-113612210 distance:94885;contact 5:113512385-113515675_5:113605052-113605620 distance:91306;contact 5:113512385-113515675_5:113603947-113605051 distance:90469
chr5:113608222-113608373	5	113608223	113608373	ENSG00000080709	protein_coding	ENST00000512097	114055978	447680.000000	contact 5:114358614-114372546_5:113612211-113615033 distance:751958;contact 5:114358614-114372546_5:113605621-113612210 distance:756665
chr5:113608222-113608373	5	113608223	113608373	ENSG00000129625	protein_coding	ENST00000938092	112922328	685970.000000	contact 5:112912498-112941807_5:113600153-113603946 distance:674897;contact 5:112912498-112941807_5:113612211-113615033 distance:686470;contact 5:112912498-112941807_5:113605621-113612210 distance:681763;contact 5:112912498-112941807_5:113605052-113605620 distance:678184;contact 5:112912498-112941807_5:113603947-113605051 distance:677347
chr5:113608222-113608373	5	113608223	113608373	ENSG00000134982	protein_coding	ENST00000257430	112737885	870413.000000	contact 5:112706675-112707921_5:113612211-113615033 distance:906324;contact 5:112706675-112707921_5:113605621-113612210 distance:901617;contact 5:112706675-112707921_5:113603947-113605051 distance:897201
chr5:113608222-113608373	5	113608223	113608373	ENSG00000153037	protein_coding	ENST00000937586	112861218	747080.000000	contact 5:112861136-112863301_5:113600153-113603946 distance:739831;contact 5:112861136-112863301_5:113612211-113615033 distance:751404;contact 5:112861136-112863301_5:113605621-113612210 distance:746697;contact 5:112861136-112863301_5:113605052-113605620 distance:743118;contact 5:112861136-112863301_5:113603947-113605051 distance:742281
chr5:113608222-113608373	5	113608223	113608373	ENSG00000171444	protein_coding	ENST00000408903	113488453	119845.000000	contact 5:113487486-113491329_5:113605621-113612210 distance:119508
chr5:113608222-113608373	5	113608223	113608373	ENSG00000172795	protein_coding	ENST00000389063	112976798	631500.000000	contact 5:112972686-112979371_5:113600153-113603946 distance:626021;contact 5:112972686-112979371_5:113612211-113615033 distance:637594;contact 5:112972686-112979371_5:113605621-113612210 distance:632887;contact 5:112972686-112979371_5:113605052-113605620 distance:629308;contact 5:112972686-112979371_5:113603947-113605051 distance:628471
chr5:113608442-113608593	5	113608443	113608593	ENSG00000047188	protein_coding	ENST00000935143	113513702	94816.000000	contact 5:113512385-113515675_5:113605621-113612210 distance:94885;contact 5:113512385-113515675_5:113605052-113605620 distance:91306;contact 5:113512385-113515675_5:113603947-113605051 distance:90469
chr5:113608442-113608593	5	113608443	113608593	ENSG00000080709	protein_coding	ENST00000512097	114055978	447460.000000	contact 5:114358614-114372546_5:113612211-113615033 distance:751958;contact 5:114358614-114372546_5:113605621-113612210 distance:756665
chr5:113608442-113608593	5	113608443	113608593	ENSG00000129625	protein_coding	ENST00000938092	112922328	686190.000000	contact 5:112912498-112941807_5:113600153-113603946 distance:674897;contact 5:112912498-112941807_5:113612211-113615033 distance:686470;contact 5:112912498-112941807_5:113605621-113612210 distance:681763;contact 5:112912498-112941807_5:113605052-113605620 distance:678184;contact 5:112912498-112941807_5:113603947-113605051 distance:677347
chr5:113608442-113608593	5	113608443	113608593	ENSG00000134982	protein_coding	ENST00000257430	112737885	870633.000000	contact 5:112706675-112707921_5:113612211-113615033 distance:906324;contact 5:112706675-112707921_5:113605621-113612210 distance:901617;contact 5:112706675-112707921_5:113603947-113605051 distance:897201
chr5:113608442-113608593	5	113608443	113608593	ENSG00000153037	protein_coding	ENST00000937586	112861218	747300.000000	contact 5:112861136-112863301_5:113600153-113603946 distance:739831;contact 5:112861136-112863301_5:113612211-113615033 distance:751404;contact 5:112861136-112863301_5:113605621-113612210 distance:746697;contact 5:112861136-112863301_5:113605052-113605620 distance:743118;contact 5:112861136-112863301_5:113603947-113605051 distance:742281
chr5:113608442-113608593	5	113608443	113608593	ENSG00000171444	protein_coding	ENST00000408903	113488453	120065.000000	contact 5:113487486-113491329_5:113605621-113612210 distance:119508
chr5:113608442-113608593	5	113608443	113608593	ENSG00000172795	protein_coding	ENST00000389063	112976798	631720.000000	contact 5:112972686-112979371_5:113600153-113603946 distance:626021;contact 5:112972686-112979371_5:113612211-113615033 distance:637594;contact 5:112972686-112979371_5:113605621-113612210 distance:632887;contact 5:112972686-112979371_5:113605052-113605620 distance:629308;contact 5:112972686-112979371_5:113603947-113605051 distance:628471
chr5:113612147-113612298	5	113612148	113612298	ENSG00000047188	protein_coding	ENST00000935143	113513702	98521.000000	contact 5:113512385-113515675_5:113605621-113612210 distance:94885
chr5:113612147-113612298	5	113612148	113612298	ENSG00000080709	protein_coding	ENST00000512097	114055978	443755.000000	contact 5:114358614-114372546_5:113605621-113612210 distance:756665;contact 5:114358614-114372546_5:113612211-113615033 distance:751958
chr5:113612147-113612298	5	113612148	113612298	ENSG00000129625	protein_coding	ENST00000938092	112922328	689895.000000	contact 5:112912498-112941807_5:113605621-113612210 distance:681763;contact 5:112912498-112941807_5:113612211-113615033 distance:686470
chr5:113612147-113612298	5	113612148	113612298	ENSG00000134982	protein_coding	ENST00000257430	112737885	874338.000000	contact 5:112706675-112707921_5:113605621-113612210 distance:901617;contact 5:112706675-112707921_5:113612211-113615033 distance:906324
chr5:113612147-113612298	5	113612148	113612298	ENSG00000153037	protein_coding	ENST00000937586	112861218	751005.000000	contact 5:112861136-112863301_5:113605621-113612210 distance:746697;contact 5:112861136-112863301_5:113612211-113615033 distance:751404
chr5:113612147-113612298	5	113612148	113612298	ENSG00000171444	protein_coding	ENST00000408903	113488453	123770.000000	contact 5:113487486-113491329_5:113605621-113612210 distance:119508
chr5:113612147-113612298	5	113612148	113612298	ENSG00000172795	protein_coding	ENST00000389063	112976798	635425.000000	contact 5:112972686-112979371_5:113605621-113612210 distance:632887;contact 5:112972686-112979371_5:113612211-113615033 distance:637594
chr5:113614322-113614473	5	113614323	113614473	ENSG00000047188	protein_coding	ENST00000935143	113513702	100696.000000	contact 5:113512385-113515675_5:113605621-113612210 distance:94885
chr5:113614322-113614473	5	113614323	113614473	ENSG00000080709	protein_coding	ENST00000512097	114055978	441580.000000	contact 5:114358614-114372546_5:113605621-113612210 distance:756665;contact 5:114358614-114372546_5:113612211-113615033 distance:751958
chr5:113614322-113614473	5	113614323	113614473	ENSG00000129625	protein_coding	ENST00000938092	112922328	692070.000000	contact 5:112912498-112941807_5:113605621-113612210 distance:681763;contact 5:112912498-112941807_5:113612211-113615033 distance:686470
chr5:113614322-113614473	5	113614323	113614473	ENSG00000134982	protein_coding	ENST00000257430	112737885	876513.000000	contact 5:112706675-112707921_5:113605621-113612210 distance:901617;contact 5:112706675-112707921_5:113612211-113615033 distance:906324
chr5:113614322-113614473	5	113614323	113614473	ENSG00000153037	protein_coding	ENST00000937586	112861218	753180.000000	contact 5:112861136-112863301_5:113605621-113612210 distance:746697;contact 5:112861136-112863301_5:113612211-113615033 distance:751404
chr5:113614322-113614473	5	113614323	113614473	ENSG00000171444	protein_coding	ENST00000408903	113488453	125945.000000	contact 5:113487486-113491329_5:113605621-113612210 distance:119508
chr5:113614322-113614473	5	113614323	113614473	ENSG00000172795	protein_coding	ENST00000389063	112976798	637600.000000	contact 5:112972686-112979371_5:113605621-113612210 distance:632887;contact 5:112972686-112979371_5:113612211-113615033 distance:637594
chr5:113615842-113615993	5	113615843	113615993	ENSG00000047188	protein_coding	ENST00000935143	113513702	102216.000000	contact 5:113512385-113515675_5:113605621-113612210 distance:94885
chr5:113615842-113615993	5	113615843	113615993	ENSG00000080709	protein_coding	ENST00000512097	114055978	440060.000000	contact 5:114358614-114372546_5:113605621-113612210 distance:756665;contact 5:114358614-114372546_5:113612211-113615033 distance:751958
chr5:113615842-113615993	5	113615843	113615993	ENSG00000129625	protein_coding	ENST00000938092	112922328	693590.000000	contact 5:112912498-112941807_5:113605621-113612210 distance:681763;contact 5:112912498-112941807_5:113612211-113615033 distance:686470
chr5:113615842-113615993	5	113615843	113615993	ENSG00000134982	protein_coding	ENST00000257430	112737885	878033.000000	contact 5:112706675-112707921_5:113605621-113612210 distance:901617;contact 5:112706675-112707921_5:113612211-113615033 distance:906324
chr5:113615842-113615993	5	113615843	113615993	ENSG00000153037	protein_coding	ENST00000937586	112861218	754700.000000	contact 5:112861136-112863301_5:113605621-113612210 distance:746697;contact 5:112861136-112863301_5:113612211-113615033 distance:751404
chr5:113615842-113615993	5	113615843	113615993	ENSG00000171444	protein_coding	ENST00000408903	113488453	127465.000000	contact 5:113487486-113491329_5:113605621-113612210 distance:119508
chr5:113615842-113615993	5	113615843	113615993	ENSG00000172795	protein_coding	ENST00000389063	112976798	639120.000000	contact 5:112972686-112979371_5:113605621-113612210 distance:632887;contact 5:112972686-112979371_5:113612211-113615033 distance:637594
chr5:113664002-113664153	5	113664003	113664153	ENSG00000080709	protein_coding	ENST00000512097	114055978	391900.000000	contact 5:114358614-114372546_5:113665444-113671519 distance:697099
chr5:113679022-113679173	5	113679023	113679173	ENSG00000080709	protein_coding	ENST00000512097	114055978	376880.000000	contact 5:114358614-114372546_5:113671520-113674483 distance:692579;contact 5:114358614-114372546_5:113681574-113684744 distance:682421;contact 5:114358614-114372546_5:113678934-113681573 distance:685327;contact 5:114358614-114372546_5:113678616-113678933 distance:686806;contact 5:114358614-114372546_5:113677041-113678615 distance:687752;contact 5:114358614-114372546_5:113674484-113677040 distance:689818
chr5:113682602-113682753	5	113682603	113682753	ENSG00000080709	protein_coding	ENST00000512097	114055978	373300.000000	contact 5:114358614-114372546_5:113677041-113678615 distance:687752;contact 5:114358614-114372546_5:113686571-113687950 distance:678320;contact 5:114358614-114372546_5:113684934-113686570 distance:679828;contact 5:114358614-114372546_5:113684745-113684933 distance:680741;contact 5:114358614-114372546_5:113681574-113684744 distance:682421;contact 5:114358614-114372546_5:113678934-113681573 distance:685327;contact 5:114358614-114372546_5:113678616-113678933 distance:686806
chr5:113804362-113804513	5	113804363	113804513	ENSG00000080709	protein_coding	ENST00000512097	114055978	251540.000000	contact 5:114358614-114372546_5:113807221-113808006 distance:557967;contact 5:114358614-114372546_5:113808007-113808215 distance:557469
chr5:113806462-113806613	5	113806463	113806613	ENSG00000080709	protein_coding	ENST00000512097	114055978	249440.000000	contact 5:114358614-114372546_5:113807221-113808006 distance:557967;contact 5:114358614-114372546_5:113808007-113808215 distance:557469
chr5:113806922-113807073	5	113806923	113807073	ENSG00000080709	protein_coding	ENST00000512097	114055978	248980.000000	contact 5:114358614-114372546_5:113807221-113808006 distance:557967;contact 5:114358614-114372546_5:113808007-113808215 distance:557469
chr5:113807462-113807613	5	113807463	113807613	ENSG00000080709	protein_coding	ENST00000512097	114055978	248440.000000	contact 5:114358614-114372546_5:113807221-113808006 distance:557967;contact 5:114358614-114372546_5:113808007-113808215 distance:557469
chr5:113807822-113807973	5	113807823	113807973	ENSG00000080709	protein_coding	ENST00000512097	114055978	248080.000000	contact 5:114358614-114372546_5:113807221-113808006 distance:557967;contact 5:114358614-114372546_5:113808007-113808215 distance:557469
chr5:1138164-1138315	5	1138165	1138315	ENSG00000028310	protein_coding	ENST00000869701	892838	245402.000000	contact 5:888436-902060_5:1141614-1150703 distance:250910
chr5:1138164-1138315	5	1138165	1138315	ENSG00000071539	protein_coding	ENST00000166345	892884	245356.000000	contact 5:888436-902060_5:1141614-1150703 distance:250910
chr5:1138164-1138315	5	1138165	1138315	ENSG00000142319	protein_coding	ENST00000270349	1445440	307200.000000	contact 5:1436350-1449945_5:1141614-1150703 distance:296989
chr5:1138164-1138315	5	1138165	1138315	ENSG00000145494	protein_coding	ENST00000933864	1801407	663167.000000	contact 5:1794915-1802403_5:1124071-1139057 distance:667095;contact 5:1794915-1802403_5:1141614-1150703 distance:652501;contact 5:1794915-1802403_5:1139058-1141613 distance:658324
chr5:1138164-1138315	5	1138165	1138315	ENSG00000153395	protein_coding	ENST00000934189	1524234	385994.000000	contact 5:1521511-1527112_5:1141614-1150703 distance:378153
chr5:1138164-1138315	5	1138165	1138315	ENSG00000164363	protein_coding	ENST00000324642	1225381	87141.000000	contact 5:1223427-1227897_5:1141614-1150703 distance:79504
chr5:1138164-1138315	5	1138165	1138315	ENSG00000171421	protein_coding	ENST00000887752	1801362	663122.000000	contact 5:1794915-1802403_5:1124071-1139057 distance:667095;contact 5:1794915-1802403_5:1141614-1150703 distance:652501;contact 5:1794915-1802403_5:1139058-1141613 distance:658324
chr5:1139844-1139995	5	1139845	1139995	ENSG00000028310	protein_coding	ENST00000869701	892838	247082.000000	contact 5:888436-902060_5:1141614-1150703 distance:250910
chr5:1139844-1139995	5	1139845	1139995	ENSG00000071539	protein_coding	ENST00000166345	892884	247036.000000	contact 5:888436-902060_5:1141614-1150703 distance:250910
chr5:1139844-1139995	5	1139845	1139995	ENSG00000142319	protein_coding	ENST00000270349	1445440	305520.000000	contact 5:1436350-1449945_5:1141614-1150703 distance:296989
chr5:1139844-1139995	5	1139845	1139995	ENSG00000145494	protein_coding	ENST00000933864	1801407	661487.000000	contact 5:1794915-1802403_5:1124071-1139057 distance:667095;contact 5:1794915-1802403_5:1141614-1150703 distance:652501;contact 5:1794915-1802403_5:1139058-1141613 distance:658324
chr5:1139844-1139995	5	1139845	1139995	ENSG00000153395	protein_coding	ENST00000934189	1524234	384314.000000	contact 5:1521511-1527112_5:1141614-1150703 distance:378153
chr5:1139844-1139995	5	1139845	1139995	ENSG00000164363	protein_coding	ENST00000324642	1225381	85461.000000	contact 5:1223427-1227897_5:1141614-1150703 distance:79504
chr5:1139844-1139995	5	1139845	1139995	ENSG00000171421	protein_coding	ENST00000887752	1801362	661442.000000	contact 5:1794915-1802403_5:1124071-1139057 distance:667095;contact 5:1794915-1802403_5:1141614-1150703 distance:652501;contact 5:1794915-1802403_5:1139058-1141613 distance:658324
chr5:1140364-1140515	5	1140365	1140515	ENSG00000028310	protein_coding	ENST00000869701	892838	247602.000000	contact 5:888436-902060_5:1141614-1150703 distance:250910
chr5:1140364-1140515	5	1140365	1140515	ENSG00000071539	protein_coding	ENST00000166345	892884	247556.000000	contact 5:888436-902060_5:1141614-1150703 distance:250910
chr5:1140364-1140515	5	1140365	1140515	ENSG00000142319	protein_coding	ENST00000270349	1445440	305000.000000	contact 5:1436350-1449945_5:1141614-1150703 distance:296989
chr5:1140364-1140515	5	1140365	1140515	ENSG00000145494	protein_coding	ENST00000933864	1801407	660967.000000	contact 5:1794915-1802403_5:1124071-1139057 distance:667095;contact 5:1794915-1802403_5:1141614-1150703 distance:652501;contact 5:1794915-1802403_5:1139058-1141613 distance:658324
chr5:1140364-1140515	5	1140365	1140515	ENSG00000153395	protein_coding	ENST00000934189	1524234	383794.000000	contact 5:1521511-1527112_5:1141614-1150703 distance:378153
chr5:1140364-1140515	5	1140365	1140515	ENSG00000164363	protein_coding	ENST00000324642	1225381	84941.000000	contact 5:1223427-1227897_5:1141614-1150703 distance:79504
chr5:1140364-1140515	5	1140365	1140515	ENSG00000171421	protein_coding	ENST00000887752	1801362	660922.000000	contact 5:1794915-1802403_5:1124071-1139057 distance:667095;contact 5:1794915-1802403_5:1141614-1150703 distance:652501;contact 5:1794915-1802403_5:1139058-1141613 distance:658324
chr5:114101262-114101413	5	114101263	114101413	ENSG00000080709	protein_coding	ENST00000512097	114055978	45360.000000	contact 5:114358614-114372546_5:114097865-114106990 distance:263153
chr5:114447202-114447353	5	114447203	114447353	ENSG00000080709	protein_coding	ENST00000512097	114055978	391300.000000	contact 5:114358614-114372546_5:114447628-114451288 distance:83878
chr5:114449882-114450033	5	114449883	114450033	ENSG00000080709	protein_coding	ENST00000512097	114055978	393980.000000	contact 5:114358614-114372546_5:114447628-114451288 distance:83878
chr5:114450042-114450193	5	114450043	114450193	ENSG00000080709	protein_coding	ENST00000512097	114055978	394140.000000	contact 5:114358614-114372546_5:114447628-114451288 distance:83878
chr5:114450642-114450793	5	114450643	114450793	ENSG00000080709	protein_coding	ENST00000512097	114055978	394740.000000	contact 5:114358614-114372546_5:114447628-114451288 distance:83878
chr5:114789862-114790013	5	114789863	114790013	ENSG00000080709	protein_coding	ENST00000512097	114055978	733960.000000	contact 5:114358614-114372546_5:114786174-114787158 distance:421086
chr5:115098162-115098313	5	115098163	115098313	ENSG00000134970	protein_coding	ENST00000878959	115634814	536576.000000	contact 5:115621090-115630660_5:115091181-115094242 distance:533164;contact 5:115621090-115630660_5:115097905-115111132 distance:521357;contact 5:115621090-115630660_5:115096474-115097904 distance:528686;contact 5:115630661-115635529_5:115096474-115097904 distance:535906;contact 5:115621090-115630660_5:115094243-115096473 distance:530517
chr5:115098162-115098313	5	115098163	115098313	ENSG00000145780	protein_coding	ENST00000855972	115544524	446286.000000	contact 5:115543963-115545749_5:115091181-115094242 distance:452145;contact 5:115543963-115545749_5:115097905-115111132 distance:440338;contact 5:115543963-115545749_5:115096474-115097904 distance:447667;contact 5:115543963-115545749_5:115094243-115096473 distance:449498
chr5:115098162-115098313	5	115098163	115098313	ENSG00000145782	protein_coding	ENST00000509910	115841565	743327.000000	contact 5:115832774-115849264_5:115097905-115111132 distance:736501;contact 5:115832774-115849264_5:115096474-115097904 distance:743830
chr5:115098162-115098313	5	115098163	115098313	ENSG00000164219	protein_coding	ENST00000419445	115262877	164639.000000	contact 5:115261120-115271464_5:115091181-115094242 distance:173581;contact 5:115261120-115271464_5:115096474-115097904 distance:169103;contact 5:115261120-115271464_5:115094243-115096473 distance:170934
chr5:115098162-115098313	5	115098163	115098313	ENSG00000164221	protein_coding	ENST00000379611	115296654	198416.000000	contact 5:115293510-115302238_5:115096474-115097904 distance:200685
chr5:115098162-115098313	5	115098163	115098313	ENSG00000172901	protein_coding	ENST00000357872	115962475	864237.000000	contact 5:115953237-115963879_5:115096474-115097904 distance:861369
chr5:115098162-115098313	5	115098163	115098313	ENSG00000177879	protein_coding	ENST00000905987	115841548	743310.000000	contact 5:115832774-115849264_5:115097905-115111132 distance:736501;contact 5:115832774-115849264_5:115096474-115097904 distance:743830
chr5:115098162-115098313	5	115098163	115098313	ENSG00000243414	protein_coding	ENST00000957908	115602444	504206.000000	contact 5:115601308-115605786_5:115091181-115094242 distance:510836;contact 5:115601308-115605786_5:115097905-115111132 distance:499029;contact 5:115601308-115605786_5:115096474-115097904 distance:506358;contact 5:115601308-115605786_5:115094243-115096473 distance:508189
chr5:115098162-115098313	5	115098163	115098313	ENSG00000251201	protein_coding	ENST00000282382	115626161	527923.000000	contact 5:115621090-115630660_5:115091181-115094242 distance:533164;contact 5:115621090-115630660_5:115097905-115111132 distance:521357;contact 5:115621090-115630660_5:115096474-115097904 distance:528686;contact 5:115621090-115630660_5:115094243-115096473 distance:530517
chr5:115100722-115100873	5	115100723	115100873	ENSG00000134970	protein_coding	ENST00000878959	115634814	534016.000000	contact 5:115621090-115630660_5:115094243-115096473 distance:530517;contact 5:115621090-115630660_5:115097905-115111132 distance:521357;contact 5:115621090-115630660_5:115096474-115097904 distance:528686;contact 5:115630661-115635529_5:115096474-115097904 distance:535906
chr5:115100722-115100873	5	115100723	115100873	ENSG00000145780	protein_coding	ENST00000855972	115544524	443726.000000	contact 5:115543963-115545749_5:115094243-115096473 distance:449498;contact 5:115543963-115545749_5:115097905-115111132 distance:440338;contact 5:115543963-115545749_5:115096474-115097904 distance:447667
chr5:115100722-115100873	5	115100723	115100873	ENSG00000145782	protein_coding	ENST00000509910	115841565	740767.000000	contact 5:115832774-115849264_5:115097905-115111132 distance:736501;contact 5:115832774-115849264_5:115096474-115097904 distance:743830
chr5:115100722-115100873	5	115100723	115100873	ENSG00000164219	protein_coding	ENST00000419445	115262877	162079.000000	contact 5:115261120-115271464_5:115094243-115096473 distance:170934;contact 5:115261120-115271464_5:115096474-115097904 distance:169103
chr5:115100722-115100873	5	115100723	115100873	ENSG00000164221	protein_coding	ENST00000379611	115296654	195856.000000	contact 5:115293510-115302238_5:115096474-115097904 distance:200685
chr5:115100722-115100873	5	115100723	115100873	ENSG00000172901	protein_coding	ENST00000357872	115962475	861677.000000	contact 5:115953237-115963879_5:115096474-115097904 distance:861369
chr5:115100722-115100873	5	115100723	115100873	ENSG00000177879	protein_coding	ENST00000905987	115841548	740750.000000	contact 5:115832774-115849264_5:115097905-115111132 distance:736501;contact 5:115832774-115849264_5:115096474-115097904 distance:743830
chr5:115100722-115100873	5	115100723	115100873	ENSG00000243414	protein_coding	ENST00000957908	115602444	501646.000000	contact 5:115601308-115605786_5:115094243-115096473 distance:508189;contact 5:115601308-115605786_5:115097905-115111132 distance:499029;contact 5:115601308-115605786_5:115096474-115097904 distance:506358
chr5:115100722-115100873	5	115100723	115100873	ENSG00000251201	protein_coding	ENST00000282382	115626161	525363.000000	contact 5:115621090-115630660_5:115094243-115096473 distance:530517;contact 5:115621090-115630660_5:115097905-115111132 distance:521357;contact 5:115621090-115630660_5:115096474-115097904 distance:528686
chr5:115147142-115147293	5	115147143	115147293	ENSG00000134970	protein_coding	ENST00000878959	115634814	487596.000000	contact 5:115621090-115630660_5:115148007-115149518 distance:477113;contact 5:115621090-115630660_5:115146736-115148006 distance:478504
chr5:115147142-115147293	5	115147143	115147293	ENSG00000145780	protein_coding	ENST00000855972	115544524	397306.000000	contact 5:115543963-115545749_5:115148007-115149518 distance:396094
chr5:115147142-115147293	5	115147143	115147293	ENSG00000243414	protein_coding	ENST00000957908	115602444	455226.000000	contact 5:115601308-115605786_5:115142883-115145231 distance:459490;contact 5:115601308-115605786_5:115148007-115149518 distance:454785;contact 5:115601308-115605786_5:115146736-115148006 distance:456176
chr5:115147142-115147293	5	115147143	115147293	ENSG00000251201	protein_coding	ENST00000282382	115626161	478943.000000	contact 5:115621090-115630660_5:115148007-115149518 distance:477113;contact 5:115621090-115630660_5:115146736-115148006 distance:478504
chr5:115169082-115169233	5	115169083	115169233	ENSG00000134970	protein_coding	ENST00000878959	115634814	465656.000000	contact 5:115621090-115630660_5:115163474-115167495 distance:460391;contact 5:115630661-115635529_5:115163474-115167495 distance:467611;contact 5:115621090-115630660_5:115171320-115174535 distance:452948;contact 5:115630661-115635529_5:115171320-115174535 distance:460168;contact 5:115621090-115630660_5:115167496-115171319 distance:456468;contact 5:115630661-115635529_5:115167496-115171319 distance:463688
chr5:115169082-115169233	5	115169083	115169233	ENSG00000145780	protein_coding	ENST00000855972	115544524	375366.000000	contact 5:115543963-115545749_5:115163474-115167495 distance:379372;contact 5:115543963-115545749_5:115171320-115174535 distance:371929;contact 5:115543963-115545749_5:115167496-115171319 distance:375449
chr5:115169082-115169233	5	115169083	115169233	ENSG00000145782	protein_coding	ENST00000509910	115841565	672407.000000	contact 5:115832774-115849264_5:115163474-115167495 distance:675535;contact 5:115832774-115849264_5:115171320-115174535 distance:668092;contact 5:115832774-115849264_5:115167496-115171319 distance:671612
chr5:115169082-115169233	5	115169083	115169233	ENSG00000177879	protein_coding	ENST00000905987	115841548	672390.000000	contact 5:115832774-115849264_5:115163474-115167495 distance:675535;contact 5:115832774-115849264_5:115171320-115174535 distance:668092;contact 5:115832774-115849264_5:115167496-115171319 distance:671612
chr5:115169082-115169233	5	115169083	115169233	ENSG00000243414	protein_coding	ENST00000957908	115602444	433286.000000	contact 5:115601308-115605786_5:115163474-115167495 distance:438063;contact 5:115601308-115605786_5:115171320-115174535 distance:430620;contact 5:115601308-115605786_5:115167496-115171319 distance:434140
chr5:115169082-115169233	5	115169083	115169233	ENSG00000251201	protein_coding	ENST00000282382	115626161	457003.000000	contact 5:115621090-115630660_5:115163474-115167495 distance:460391;contact 5:115621090-115630660_5:115171320-115174535 distance:452948;contact 5:115621090-115630660_5:115167496-115171319 distance:456468
chr5:115169362-115169513	5	115169363	115169513	ENSG00000134970	protein_coding	ENST00000878959	115634814	465376.000000	contact 5:115621090-115630660_5:115163474-115167495 distance:460391;contact 5:115630661-115635529_5:115163474-115167495 distance:467611;contact 5:115621090-115630660_5:115171320-115174535 distance:452948;contact 5:115630661-115635529_5:115171320-115174535 distance:460168;contact 5:115621090-115630660_5:115167496-115171319 distance:456468;contact 5:115630661-115635529_5:115167496-115171319 distance:463688
chr5:115169362-115169513	5	115169363	115169513	ENSG00000145780	protein_coding	ENST00000855972	115544524	375086.000000	contact 5:115543963-115545749_5:115163474-115167495 distance:379372;contact 5:115543963-115545749_5:115171320-115174535 distance:371929;contact 5:115543963-115545749_5:115167496-115171319 distance:375449
chr5:115169362-115169513	5	115169363	115169513	ENSG00000145782	protein_coding	ENST00000509910	115841565	672127.000000	contact 5:115832774-115849264_5:115163474-115167495 distance:675535;contact 5:115832774-115849264_5:115171320-115174535 distance:668092;contact 5:115832774-115849264_5:115167496-115171319 distance:671612
chr5:115169362-115169513	5	115169363	115169513	ENSG00000177879	protein_coding	ENST00000905987	115841548	672110.000000	contact 5:115832774-115849264_5:115163474-115167495 distance:675535;contact 5:115832774-115849264_5:115171320-115174535 distance:668092;contact 5:115832774-115849264_5:115167496-115171319 distance:671612
chr5:115169362-115169513	5	115169363	115169513	ENSG00000243414	protein_coding	ENST00000957908	115602444	433006.000000	contact 5:115601308-115605786_5:115163474-115167495 distance:438063;contact 5:115601308-115605786_5:115171320-115174535 distance:430620;contact 5:115601308-115605786_5:115167496-115171319 distance:434140
chr5:115169362-115169513	5	115169363	115169513	ENSG00000251201	protein_coding	ENST00000282382	115626161	456723.000000	contact 5:115621090-115630660_5:115163474-115167495 distance:460391;contact 5:115621090-115630660_5:115171320-115174535 distance:452948;contact 5:115621090-115630660_5:115167496-115171319 distance:456468
chr5:115169602-115169753	5	115169603	115169753	ENSG00000134970	protein_coding	ENST00000878959	115634814	465136.000000	contact 5:115621090-115630660_5:115163474-115167495 distance:460391;contact 5:115630661-115635529_5:115163474-115167495 distance:467611;contact 5:115621090-115630660_5:115174536-115174786 distance:451214;contact 5:115630661-115635529_5:115174536-115174786 distance:458434;contact 5:115621090-115630660_5:115171320-115174535 distance:452948;contact 5:115630661-115635529_5:115171320-115174535 distance:460168;contact 5:115621090-115630660_5:115167496-115171319 distance:456468;contact 5:115630661-115635529_5:115167496-115171319 distance:463688
chr5:115169602-115169753	5	115169603	115169753	ENSG00000145780	protein_coding	ENST00000855972	115544524	374846.000000	contact 5:115543963-115545749_5:115163474-115167495 distance:379372;contact 5:115543963-115545749_5:115174536-115174786 distance:370195;contact 5:115543963-115545749_5:115171320-115174535 distance:371929;contact 5:115543963-115545749_5:115167496-115171319 distance:375449
chr5:115169602-115169753	5	115169603	115169753	ENSG00000145782	protein_coding	ENST00000509910	115841565	671887.000000	contact 5:115832774-115849264_5:115163474-115167495 distance:675535;contact 5:115832774-115849264_5:115174536-115174786 distance:666358;contact 5:115832774-115849264_5:115171320-115174535 distance:668092;contact 5:115832774-115849264_5:115167496-115171319 distance:671612
chr5:115169602-115169753	5	115169603	115169753	ENSG00000177879	protein_coding	ENST00000905987	115841548	671870.000000	contact 5:115832774-115849264_5:115163474-115167495 distance:675535;contact 5:115832774-115849264_5:115174536-115174786 distance:666358;contact 5:115832774-115849264_5:115171320-115174535 distance:668092;contact 5:115832774-115849264_5:115167496-115171319 distance:671612
chr5:115169602-115169753	5	115169603	115169753	ENSG00000243414	protein_coding	ENST00000957908	115602444	432766.000000	contact 5:115601308-115605786_5:115163474-115167495 distance:438063;contact 5:115601308-115605786_5:115174536-115174786 distance:428886;contact 5:115601308-115605786_5:115171320-115174535 distance:430620;contact 5:115601308-115605786_5:115167496-115171319 distance:434140
chr5:115169602-115169753	5	115169603	115169753	ENSG00000251201	protein_coding	ENST00000282382	115626161	456483.000000	contact 5:115621090-115630660_5:115163474-115167495 distance:460391;contact 5:115621090-115630660_5:115174536-115174786 distance:451214;contact 5:115621090-115630660_5:115171320-115174535 distance:452948;contact 5:115621090-115630660_5:115167496-115171319 distance:456468
chr5:115170162-115170313	5	115170163	115170313	ENSG00000134970	protein_coding	ENST00000878959	115634814	464576.000000	contact 5:115621090-115630660_5:115163474-115167495 distance:460391;contact 5:115630661-115635529_5:115163474-115167495 distance:467611;contact 5:115621090-115630660_5:115174787-115177668 distance:449648;contact 5:115630661-115635529_5:115174787-115177668 distance:456868;contact 5:115621090-115630660_5:115174536-115174786 distance:451214;contact 5:115630661-115635529_5:115174536-115174786 distance:458434;contact 5:115621090-115630660_5:115171320-115174535 distance:452948;contact 5:115630661-115635529_5:115171320-115174535 distance:460168;contact 5:115621090-115630660_5:115167496-115171319 distance:456468;contact 5:115630661-115635529_5:115167496-115171319 distance:463688
chr5:115170162-115170313	5	115170163	115170313	ENSG00000145780	protein_coding	ENST00000855972	115544524	374286.000000	contact 5:115543963-115545749_5:115163474-115167495 distance:379372;contact 5:115543963-115545749_5:115174787-115177668 distance:368629;contact 5:115543963-115545749_5:115174536-115174786 distance:370195;contact 5:115543963-115545749_5:115171320-115174535 distance:371929;contact 5:115543963-115545749_5:115167496-115171319 distance:375449
chr5:115170162-115170313	5	115170163	115170313	ENSG00000145782	protein_coding	ENST00000509910	115841565	671327.000000	contact 5:115832774-115849264_5:115163474-115167495 distance:675535;contact 5:115832774-115849264_5:115174787-115177668 distance:664792;contact 5:115832774-115849264_5:115174536-115174786 distance:666358;contact 5:115832774-115849264_5:115171320-115174535 distance:668092;contact 5:115832774-115849264_5:115167496-115171319 distance:671612
chr5:115170162-115170313	5	115170163	115170313	ENSG00000177879	protein_coding	ENST00000905987	115841548	671310.000000	contact 5:115832774-115849264_5:115163474-115167495 distance:675535;contact 5:115832774-115849264_5:115174787-115177668 distance:664792;contact 5:115832774-115849264_5:115174536-115174786 distance:666358;contact 5:115832774-115849264_5:115171320-115174535 distance:668092;contact 5:115832774-115849264_5:115167496-115171319 distance:671612
chr5:115170162-115170313	5	115170163	115170313	ENSG00000243414	protein_coding	ENST00000957908	115602444	432206.000000	contact 5:115601308-115605786_5:115163474-115167495 distance:438063;contact 5:115601308-115605786_5:115174787-115177668 distance:427320;contact 5:115601308-115605786_5:115174536-115174786 distance:428886;contact 5:115601308-115605786_5:115171320-115174535 distance:430620;contact 5:115601308-115605786_5:115167496-115171319 distance:434140
chr5:115170162-115170313	5	115170163	115170313	ENSG00000251201	protein_coding	ENST00000282382	115626161	455923.000000	contact 5:115621090-115630660_5:115163474-115167495 distance:460391;contact 5:115621090-115630660_5:115174787-115177668 distance:449648;contact 5:115621090-115630660_5:115174536-115174786 distance:451214;contact 5:115621090-115630660_5:115171320-115174535 distance:452948;contact 5:115621090-115630660_5:115167496-115171319 distance:456468
chr5:115184842-115184993	5	115184843	115184993	ENSG00000134970	protein_coding	ENST00000878959	115634814	449896.000000	contact 5:115621090-115630660_5:115181678-115181987 distance:444043;contact 5:115630661-115635529_5:115181678-115181987 distance:451263;contact 5:115621090-115630660_5:115188783-115192562 distance:435203;contact 5:115630661-115635529_5:115188783-115192562 distance:442423;contact 5:115621090-115630660_5:115188268-115188552 distance:437465;contact 5:115621090-115630660_5:115186490-115188267 distance:438497;contact 5:115621090-115630660_5:115183367-115186489 distance:440947;contact 5:115630661-115635529_5:115183367-115186489 distance:448167;contact 5:115621090-115630660_5:115181988-115183366 distance:443198;contact 5:115630661-115635529_5:115181988-115183366 distance:450418
chr5:115184842-115184993	5	115184843	115184993	ENSG00000145780	protein_coding	ENST00000855972	115544524	359606.000000	contact 5:115543963-115545749_5:115181678-115181987 distance:363024;contact 5:115543963-115545749_5:115188783-115192562 distance:354184;contact 5:115543963-115545749_5:115188612-115188782 distance:356159;contact 5:115543963-115545749_5:115188268-115188552 distance:356446;contact 5:115543963-115545749_5:115186490-115188267 distance:357478;contact 5:115543963-115545749_5:115183367-115186489 distance:359928;contact 5:115543963-115545749_5:115181988-115183366 distance:362179
chr5:115184842-115184993	5	115184843	115184993	ENSG00000145782	protein_coding	ENST00000509910	115841565	656647.000000	contact 5:115832774-115849264_5:115181678-115181987 distance:659187;contact 5:115832774-115849264_5:115188783-115192562 distance:650347;contact 5:115832774-115849264_5:115186490-115188267 distance:653641;contact 5:115832774-115849264_5:115183367-115186489 distance:656091;contact 5:115832774-115849264_5:115181988-115183366 distance:658342
chr5:115184842-115184993	5	115184843	115184993	ENSG00000177879	protein_coding	ENST00000905987	115841548	656630.000000	contact 5:115832774-115849264_5:115181678-115181987 distance:659187;contact 5:115832774-115849264_5:115188783-115192562 distance:650347;contact 5:115832774-115849264_5:115186490-115188267 distance:653641;contact 5:115832774-115849264_5:115183367-115186489 distance:656091;contact 5:115832774-115849264_5:115181988-115183366 distance:658342
chr5:115184842-115184993	5	115184843	115184993	ENSG00000243414	protein_coding	ENST00000957908	115602444	417526.000000	contact 5:115601308-115605786_5:115181678-115181987 distance:421715;contact 5:115601308-115605786_5:115188783-115192562 distance:412875;contact 5:115601308-115605786_5:115188612-115188782 distance:414850;contact 5:115601308-115605786_5:115188268-115188552 distance:415137;contact 5:115601308-115605786_5:115186490-115188267 distance:416169;contact 5:115601308-115605786_5:115183367-115186489 distance:418619;contact 5:115601308-115605786_5:115181988-115183366 distance:420870
chr5:115184842-115184993	5	115184843	115184993	ENSG00000251201	protein_coding	ENST00000282382	115626161	441243.000000	contact 5:115621090-115630660_5:115181678-115181987 distance:444043;contact 5:115621090-115630660_5:115188783-115192562 distance:435203;contact 5:115621090-115630660_5:115188268-115188552 distance:437465;contact 5:115621090-115630660_5:115186490-115188267 distance:438497;contact 5:115621090-115630660_5:115183367-115186489 distance:440947;contact 5:115621090-115630660_5:115181988-115183366 distance:443198
chr5:115194782-115194933	5	115194783	115194933	ENSG00000134970	protein_coding	ENST00000878959	115634814	439956.000000	contact 5:115621090-115630660_5:115188783-115192562 distance:435203;contact 5:115630661-115635529_5:115188783-115192562 distance:442423;contact 5:115621090-115630660_5:115198488-115201815 distance:425724;contact 5:115630661-115635529_5:115198488-115201815 distance:432944;contact 5:115621090-115630660_5:115192563-115193898 distance:432645
chr5:115194782-115194933	5	115194783	115194933	ENSG00000145780	protein_coding	ENST00000855972	115544524	349666.000000	contact 5:115543963-115545749_5:115188783-115192562 distance:354184;contact 5:115543963-115545749_5:115198488-115201815 distance:344705;contact 5:115543963-115545749_5:115193899-115198487 distance:348663;contact 5:115543963-115545749_5:115192563-115193898 distance:351626
chr5:115194782-115194933	5	115194783	115194933	ENSG00000145782	protein_coding	ENST00000509910	115841565	646707.000000	contact 5:115832774-115849264_5:115188783-115192562 distance:650347;contact 5:115832774-115849264_5:115198488-115201815 distance:640868
chr5:115194782-115194933	5	115194783	115194933	ENSG00000177879	protein_coding	ENST00000905987	115841548	646690.000000	contact 5:115832774-115849264_5:115188783-115192562 distance:650347;contact 5:115832774-115849264_5:115198488-115201815 distance:640868
chr5:115194782-115194933	5	115194783	115194933	ENSG00000243414	protein_coding	ENST00000957908	115602444	407586.000000	contact 5:115601308-115605786_5:115188783-115192562 distance:412875;contact 5:115601308-115605786_5:115198488-115201815 distance:403396;contact 5:115601308-115605786_5:115193899-115198487 distance:407354;contact 5:115601308-115605786_5:115192563-115193898 distance:410317
chr5:115194782-115194933	5	115194783	115194933	ENSG00000251201	protein_coding	ENST00000282382	115626161	431303.000000	contact 5:115621090-115630660_5:115188783-115192562 distance:435203;contact 5:115621090-115630660_5:115198488-115201815 distance:425724;contact 5:115621090-115630660_5:115192563-115193898 distance:432645
chr5:115209402-115209553	5	115209403	115209553	ENSG00000134970	protein_coding	ENST00000878959	115634814	425336.000000	contact 5:115621090-115630660_5:115201816-115204580 distance:422677;contact 5:115621090-115630660_5:115214506-115216717 distance:410264;contact 5:115630661-115635529_5:115214506-115216717 distance:417484;contact 5:115621090-115630660_5:115214099-115214505 distance:411573;contact 5:115630661-115635529_5:115214099-115214505 distance:418793;contact 5:115621090-115630660_5:115213840-115214098 distance:411906;contact 5:115630661-115635529_5:115213840-115214098 distance:419126;contact 5:115621090-115630660_5:115210840-115213839 distance:413536;contact 5:115630661-115635529_5:115210840-115213839 distance:420756;contact 5:115621090-115630660_5:115209279-115210839 distance:415816;contact 5:115621090-115630660_5:115205573-115209278 distance:418450;contact 5:115630661-115635529_5:115205573-115209278 distance:425670;contact 5:115621090-115630660_5:115204581-115205572 distance:420799
chr5:115209402-115209553	5	115209403	115209553	ENSG00000145780	protein_coding	ENST00000855972	115544524	335046.000000	contact 5:115543963-115545749_5:115201816-115204580 distance:341658;contact 5:115543963-115545749_5:115214506-115216717 distance:329245;contact 5:115543963-115545749_5:115214099-115214505 distance:330554;contact 5:115543963-115545749_5:115213840-115214098 distance:330887;contact 5:115543963-115545749_5:115210840-115213839 distance:332517;contact 5:115543963-115545749_5:115209279-115210839 distance:334797;contact 5:115543963-115545749_5:115205573-115209278 distance:337431;contact 5:115543963-115545749_5:115204581-115205572 distance:339780
chr5:115209402-115209553	5	115209403	115209553	ENSG00000145782	protein_coding	ENST00000509910	115841565	632087.000000	contact 5:115832774-115849264_5:115201816-115204580 distance:637821;contact 5:115832774-115849264_5:115214506-115216717 distance:625408;contact 5:115832774-115849264_5:115214099-115214505 distance:626717;contact 5:115832774-115849264_5:115213840-115214098 distance:627050;contact 5:115832774-115849264_5:115210840-115213839 distance:628680;contact 5:115832774-115849264_5:115209279-115210839 distance:630960;contact 5:115832774-115849264_5:115205573-115209278 distance:633594;contact 5:115832774-115849264_5:115204581-115205572 distance:635943
chr5:115209402-115209553	5	115209403	115209553	ENSG00000177879	protein_coding	ENST00000905987	115841548	632070.000000	contact 5:115832774-115849264_5:115201816-115204580 distance:637821;contact 5:115832774-115849264_5:115214506-115216717 distance:625408;contact 5:115832774-115849264_5:115214099-115214505 distance:626717;contact 5:115832774-115849264_5:115213840-115214098 distance:627050;contact 5:115832774-115849264_5:115210840-115213839 distance:628680;contact 5:115832774-115849264_5:115209279-115210839 distance:630960;contact 5:115832774-115849264_5:115205573-115209278 distance:633594;contact 5:115832774-115849264_5:115204581-115205572 distance:635943
chr5:115209402-115209553	5	115209403	115209553	ENSG00000243414	protein_coding	ENST00000957908	115602444	392966.000000	contact 5:115601308-115605786_5:115201816-115204580 distance:400349;contact 5:115601308-115605786_5:115214506-115216717 distance:387936;contact 5:115601308-115605786_5:115214099-115214505 distance:389245;contact 5:115601308-115605786_5:115213840-115214098 distance:389578;contact 5:115601308-115605786_5:115210840-115213839 distance:391208;contact 5:115601308-115605786_5:115209279-115210839 distance:393488;contact 5:115601308-115605786_5:115205573-115209278 distance:396122;contact 5:115601308-115605786_5:115204581-115205572 distance:398471
chr5:115209402-115209553	5	115209403	115209553	ENSG00000251201	protein_coding	ENST00000282382	115626161	416683.000000	contact 5:115621090-115630660_5:115201816-115204580 distance:422677;contact 5:115621090-115630660_5:115214506-115216717 distance:410264;contact 5:115621090-115630660_5:115214099-115214505 distance:411573;contact 5:115621090-115630660_5:115213840-115214098 distance:411906;contact 5:115621090-115630660_5:115210840-115213839 distance:413536;contact 5:115621090-115630660_5:115209279-115210839 distance:415816;contact 5:115621090-115630660_5:115205573-115209278 distance:418450;contact 5:115621090-115630660_5:115204581-115205572 distance:420799
chr5:115243522-115243673	5	115243523	115243673	ENSG00000134970	protein_coding	ENST00000878959	115634814	391216.000000	contact 5:115621090-115630660_5:115237899-115245698 distance:384077;contact 5:115630661-115635529_5:115237899-115245698 distance:391297;contact 5:115621090-115630660_5:115245699-115253744 distance:376154
chr5:115243522-115243673	5	115243523	115243673	ENSG00000145780	protein_coding	ENST00000855972	115544524	300926.000000	contact 5:115543963-115545749_5:115237899-115245698 distance:303058;contact 5:115543963-115545749_5:115245699-115253744 distance:295135
chr5:115243522-115243673	5	115243523	115243673	ENSG00000145782	protein_coding	ENST00000509910	115841565	597967.000000	contact 5:115832774-115849264_5:115237899-115245698 distance:599221;contact 5:115832774-115849264_5:115245699-115253744 distance:591298
chr5:115243522-115243673	5	115243523	115243673	ENSG00000177879	protein_coding	ENST00000905987	115841548	597950.000000	contact 5:115832774-115849264_5:115237899-115245698 distance:599221;contact 5:115832774-115849264_5:115245699-115253744 distance:591298
chr5:115243522-115243673	5	115243523	115243673	ENSG00000243414	protein_coding	ENST00000957908	115602444	358846.000000	contact 5:115601308-115605786_5:115237899-115245698 distance:361749;contact 5:115601308-115605786_5:115245699-115253744 distance:353826
chr5:115243522-115243673	5	115243523	115243673	ENSG00000251201	protein_coding	ENST00000282382	115626161	382563.000000	contact 5:115621090-115630660_5:115237899-115245698 distance:384077;contact 5:115621090-115630660_5:115245699-115253744 distance:376154
chr5:115246522-115246673	5	115246523	115246673	ENSG00000134970	protein_coding	ENST00000878959	115634814	388216.000000	contact 5:115621090-115630660_5:115237899-115245698 distance:384077;contact 5:115630661-115635529_5:115237899-115245698 distance:391297;contact 5:115621090-115630660_5:115245699-115253744 distance:376154
chr5:115246522-115246673	5	115246523	115246673	ENSG00000145780	protein_coding	ENST00000855972	115544524	297926.000000	contact 5:115543963-115545749_5:115237899-115245698 distance:303058;contact 5:115543963-115545749_5:115245699-115253744 distance:295135
chr5:115246522-115246673	5	115246523	115246673	ENSG00000145782	protein_coding	ENST00000509910	115841565	594967.000000	contact 5:115832774-115849264_5:115237899-115245698 distance:599221;contact 5:115832774-115849264_5:115245699-115253744 distance:591298
chr5:115246522-115246673	5	115246523	115246673	ENSG00000177879	protein_coding	ENST00000905987	115841548	594950.000000	contact 5:115832774-115849264_5:115237899-115245698 distance:599221;contact 5:115832774-115849264_5:115245699-115253744 distance:591298
chr5:115246522-115246673	5	115246523	115246673	ENSG00000243414	protein_coding	ENST00000957908	115602444	355846.000000	contact 5:115601308-115605786_5:115237899-115245698 distance:361749;contact 5:115601308-115605786_5:115245699-115253744 distance:353826
chr5:115246522-115246673	5	115246523	115246673	ENSG00000251201	protein_coding	ENST00000282382	115626161	379563.000000	contact 5:115621090-115630660_5:115237899-115245698 distance:384077;contact 5:115621090-115630660_5:115245699-115253744 distance:376154
chr5:115258082-115258233	5	115258083	115258233	ENSG00000129596	protein_coding	ENST00000896773	115816659	558501.000000	contact 5:115814636-115820909_5:115254713-115258163 distance:561334;contact 5:115814636-115820909_5:115253745-115254402 distance:563699
chr5:115258082-115258233	5	115258083	115258233	ENSG00000134970	protein_coding	ENST00000878959	115634814	376656.000000	contact 5:115621090-115630660_5:115245699-115253744 distance:376154;contact 5:115621090-115630660_5:115260293-115261119 distance:365169;contact 5:115630661-115635529_5:115260293-115261119 distance:372389;contact 5:115621090-115630660_5:115258485-115260292 distance:366487;contact 5:115630661-115635529_5:115258485-115260292 distance:373707;contact 5:115621090-115630660_5:115258164-115258484 distance:367551;contact 5:115630661-115635529_5:115258164-115258484 distance:374771;contact 5:115621090-115630660_5:115254713-115258163 distance:369437;contact 5:115630661-115635529_5:115254713-115258163 distance:376657;contact 5:115621090-115630660_5:115254403-115254712 distance:371318;contact 5:115630661-115635529_5:115254403-115254712 distance:378538;contact 5:115621090-115630660_5:115253745-115254402 distance:371802;contact 5:115630661-115635529_5:115253745-115254402 distance:379022
chr5:115258082-115258233	5	115258083	115258233	ENSG00000145780	protein_coding	ENST00000855972	115544524	286366.000000	contact 5:115543963-115545749_5:115245699-115253744 distance:295135;contact 5:115543963-115545749_5:115260293-115261119 distance:284150;contact 5:115543963-115545749_5:115258485-115260292 distance:285468;contact 5:115543963-115545749_5:115258164-115258484 distance:286532;contact 5:115543963-115545749_5:115254713-115258163 distance:288418;contact 5:115543963-115545749_5:115254403-115254712 distance:290299;contact 5:115543963-115545749_5:115253745-115254402 distance:290783
chr5:115258082-115258233	5	115258083	115258233	ENSG00000145782	protein_coding	ENST00000509910	115841565	583407.000000	contact 5:115832774-115849264_5:115245699-115253744 distance:591298;contact 5:115832774-115849264_5:115260293-115261119 distance:580313;contact 5:115832774-115849264_5:115258485-115260292 distance:581631;contact 5:115832774-115849264_5:115258164-115258484 distance:582695;contact 5:115832774-115849264_5:115254713-115258163 distance:584581;contact 5:115832774-115849264_5:115254403-115254712 distance:586462;contact 5:115832774-115849264_5:115253745-115254402 distance:586946
chr5:115258082-115258233	5	115258083	115258233	ENSG00000177879	protein_coding	ENST00000905987	115841548	583390.000000	contact 5:115832774-115849264_5:115245699-115253744 distance:591298;contact 5:115832774-115849264_5:115260293-115261119 distance:580313;contact 5:115832774-115849264_5:115258485-115260292 distance:581631;contact 5:115832774-115849264_5:115258164-115258484 distance:582695;contact 5:115832774-115849264_5:115254713-115258163 distance:584581;contact 5:115832774-115849264_5:115254403-115254712 distance:586462;contact 5:115832774-115849264_5:115253745-115254402 distance:586946
chr5:115258082-115258233	5	115258083	115258233	ENSG00000243414	protein_coding	ENST00000957908	115602444	344286.000000	contact 5:115601308-115605786_5:115245699-115253744 distance:353826;contact 5:115601308-115605786_5:115260293-115261119 distance:342841;contact 5:115601308-115605786_5:115258485-115260292 distance:344159;contact 5:115601308-115605786_5:115258164-115258484 distance:345223;contact 5:115601308-115605786_5:115254713-115258163 distance:347109;contact 5:115601308-115605786_5:115254403-115254712 distance:348990;contact 5:115601308-115605786_5:115253745-115254402 distance:349474
chr5:115258082-115258233	5	115258083	115258233	ENSG00000251201	protein_coding	ENST00000282382	115626161	368003.000000	contact 5:115621090-115630660_5:115245699-115253744 distance:376154;contact 5:115621090-115630660_5:115260293-115261119 distance:365169;contact 5:115621090-115630660_5:115258485-115260292 distance:366487;contact 5:115621090-115630660_5:115258164-115258484 distance:367551;contact 5:115621090-115630660_5:115254713-115258163 distance:369437;contact 5:115621090-115630660_5:115254403-115254712 distance:371318;contact 5:115621090-115630660_5:115253745-115254402 distance:371802
chr5:115261927-115262078	5	115261928	115262078	ENSG00000129596	protein_coding	ENST00000896773	115816659	554656.000000	contact 5:115814636-115820909_5:115254713-115258163 distance:561334
chr5:115261927-115262078	5	115261928	115262078	ENSG00000134970	protein_coding	ENST00000878959	115634814	372811.000000	contact 5:115621090-115630660_5:115254713-115258163 distance:369437;contact 5:115630661-115635529_5:115254713-115258163 distance:376657;contact 5:115621090-115630660_5:115260293-115261119 distance:365169;contact 5:115630661-115635529_5:115260293-115261119 distance:372389;contact 5:115621090-115630660_5:115258485-115260292 distance:366487;contact 5:115630661-115635529_5:115258485-115260292 distance:373707;contact 5:115621090-115630660_5:115258164-115258484 distance:367551;contact 5:115630661-115635529_5:115258164-115258484 distance:374771
chr5:115261927-115262078	5	115261928	115262078	ENSG00000145780	protein_coding	ENST00000855972	115544524	282521.000000	contact 5:115543963-115545749_5:115254713-115258163 distance:288418;contact 5:115543963-115545749_5:115260293-115261119 distance:284150;contact 5:115543963-115545749_5:115258485-115260292 distance:285468;contact 5:115543963-115545749_5:115258164-115258484 distance:286532
chr5:115261927-115262078	5	115261928	115262078	ENSG00000145782	protein_coding	ENST00000509910	115841565	579562.000000	contact 5:115832774-115849264_5:115254713-115258163 distance:584581;contact 5:115832774-115849264_5:115260293-115261119 distance:580313;contact 5:115832774-115849264_5:115258485-115260292 distance:581631;contact 5:115832774-115849264_5:115258164-115258484 distance:582695
chr5:115261927-115262078	5	115261928	115262078	ENSG00000177879	protein_coding	ENST00000905987	115841548	579545.000000	contact 5:115832774-115849264_5:115254713-115258163 distance:584581;contact 5:115832774-115849264_5:115260293-115261119 distance:580313;contact 5:115832774-115849264_5:115258485-115260292 distance:581631;contact 5:115832774-115849264_5:115258164-115258484 distance:582695
chr5:115261927-115262078	5	115261928	115262078	ENSG00000243414	protein_coding	ENST00000957908	115602444	340441.000000	contact 5:115601308-115605786_5:115254713-115258163 distance:347109;contact 5:115601308-115605786_5:115260293-115261119 distance:342841;contact 5:115601308-115605786_5:115258485-115260292 distance:344159;contact 5:115601308-115605786_5:115258164-115258484 distance:345223
chr5:115261927-115262078	5	115261928	115262078	ENSG00000251201	protein_coding	ENST00000282382	115626161	364158.000000	contact 5:115621090-115630660_5:115254713-115258163 distance:369437;contact 5:115621090-115630660_5:115260293-115261119 distance:365169;contact 5:115621090-115630660_5:115258485-115260292 distance:366487;contact 5:115621090-115630660_5:115258164-115258484 distance:367551
chr5:115262422-115262573	5	115262423	115262573	ENSG00000129596	protein_coding	ENST00000896773	115816659	554161.000000	contact 5:115814636-115820909_5:115254713-115258163 distance:561334
chr5:115262422-115262573	5	115262423	115262573	ENSG00000134970	protein_coding	ENST00000878959	115634814	372316.000000	contact 5:115621090-115630660_5:115254713-115258163 distance:369437;contact 5:115630661-115635529_5:115254713-115258163 distance:376657;contact 5:115621090-115630660_5:115260293-115261119 distance:365169;contact 5:115630661-115635529_5:115260293-115261119 distance:372389;contact 5:115621090-115630660_5:115258485-115260292 distance:366487;contact 5:115630661-115635529_5:115258485-115260292 distance:373707;contact 5:115621090-115630660_5:115258164-115258484 distance:367551;contact 5:115630661-115635529_5:115258164-115258484 distance:374771
chr5:115262422-115262573	5	115262423	115262573	ENSG00000145780	protein_coding	ENST00000855972	115544524	282026.000000	contact 5:115543963-115545749_5:115254713-115258163 distance:288418;contact 5:115543963-115545749_5:115260293-115261119 distance:284150;contact 5:115543963-115545749_5:115258485-115260292 distance:285468;contact 5:115543963-115545749_5:115258164-115258484 distance:286532
chr5:115262422-115262573	5	115262423	115262573	ENSG00000145782	protein_coding	ENST00000509910	115841565	579067.000000	contact 5:115832774-115849264_5:115254713-115258163 distance:584581;contact 5:115832774-115849264_5:115260293-115261119 distance:580313;contact 5:115832774-115849264_5:115258485-115260292 distance:581631;contact 5:115832774-115849264_5:115258164-115258484 distance:582695
chr5:115262422-115262573	5	115262423	115262573	ENSG00000177879	protein_coding	ENST00000905987	115841548	579050.000000	contact 5:115832774-115849264_5:115254713-115258163 distance:584581;contact 5:115832774-115849264_5:115260293-115261119 distance:580313;contact 5:115832774-115849264_5:115258485-115260292 distance:581631;contact 5:115832774-115849264_5:115258164-115258484 distance:582695
chr5:115262422-115262573	5	115262423	115262573	ENSG00000243414	protein_coding	ENST00000957908	115602444	339946.000000	contact 5:115601308-115605786_5:115254713-115258163 distance:347109;contact 5:115601308-115605786_5:115260293-115261119 distance:342841;contact 5:115601308-115605786_5:115258485-115260292 distance:344159;contact 5:115601308-115605786_5:115258164-115258484 distance:345223
chr5:115262422-115262573	5	115262423	115262573	ENSG00000251201	protein_coding	ENST00000282382	115626161	363663.000000	contact 5:115621090-115630660_5:115254713-115258163 distance:369437;contact 5:115621090-115630660_5:115260293-115261119 distance:365169;contact 5:115621090-115630660_5:115258485-115260292 distance:366487;contact 5:115621090-115630660_5:115258164-115258484 distance:367551
chr5:115267702-115267853	5	115267703	115267853	ENSG00000134970	protein_coding	ENST00000878959	115634814	367036.000000	contact 5:115621090-115630660_5:115271465-115275500 distance:352393;contact 5:115630661-115635529_5:115271465-115275500 distance:359613
chr5:115267702-115267853	5	115267703	115267853	ENSG00000145780	protein_coding	ENST00000855972	115544524	276746.000000	contact 5:115543963-115545749_5:115271465-115275500 distance:271374
chr5:115267702-115267853	5	115267703	115267853	ENSG00000145782	protein_coding	ENST00000509910	115841565	573787.000000	contact 5:115832774-115849264_5:115271465-115275500 distance:567537
chr5:115267702-115267853	5	115267703	115267853	ENSG00000177879	protein_coding	ENST00000905987	115841548	573770.000000	contact 5:115832774-115849264_5:115271465-115275500 distance:567537
chr5:115267702-115267853	5	115267703	115267853	ENSG00000243414	protein_coding	ENST00000957908	115602444	334666.000000	contact 5:115601308-115605786_5:115271465-115275500 distance:330065
chr5:115267702-115267853	5	115267703	115267853	ENSG00000251201	protein_coding	ENST00000282382	115626161	358383.000000	contact 5:115621090-115630660_5:115271465-115275500 distance:352393
chr5:1152904-1153055	5	1152905	1153055	ENSG00000028310	protein_coding	ENST00000869701	892838	260142.000000	contact 5:888436-902060_5:1141614-1150703 distance:250910;contact 5:888436-902060_5:1150704-1159647 distance:259927
chr5:1152904-1153055	5	1152905	1153055	ENSG00000071539	protein_coding	ENST00000166345	892884	260096.000000	contact 5:888436-902060_5:1141614-1150703 distance:250910;contact 5:888436-902060_5:1150704-1159647 distance:259927
chr5:1152904-1153055	5	1152905	1153055	ENSG00000113504	protein_coding	ENST00000851006	1155916	2936.000000	contact 5:1073439-1116525_5:1150704-1159647 distance:60193
chr5:1152904-1153055	5	1152905	1153055	ENSG00000142319	protein_coding	ENST00000270349	1445440	292460.000000	contact 5:1436350-1449945_5:1141614-1150703 distance:296989;contact 5:1436350-1449945_5:1150704-1159647 distance:287972
chr5:1152904-1153055	5	1152905	1153055	ENSG00000145494	protein_coding	ENST00000933864	1801407	648427.000000	contact 5:1794915-1802403_5:1141614-1150703 distance:652501;contact 5:1794915-1802403_5:1150704-1159647 distance:643484
chr5:1152904-1153055	5	1152905	1153055	ENSG00000145506	protein_coding	ENST00000866687	1008021	144959.000000	contact 5:995923-1026872_5:1150704-1159647 distance:143778
chr5:1152904-1153055	5	1152905	1153055	ENSG00000153395	protein_coding	ENST00000934189	1524234	371254.000000	contact 5:1521511-1527112_5:1141614-1150703 distance:378153;contact 5:1521511-1527112_5:1150704-1159647 distance:369136
chr5:1152904-1153055	5	1152905	1153055	ENSG00000164362	protein_coding	ENST00000922986	1295076	142096.000000	contact 5:1287807-1300847_5:1150704-1159647 distance:139152
chr5:1152904-1153055	5	1152905	1153055	ENSG00000164363	protein_coding	ENST00000324642	1225381	72401.000000	contact 5:1223427-1227897_5:1141614-1150703 distance:79504;contact 5:1223427-1227897_5:1150704-1159647 distance:70487
chr5:1152904-1153055	5	1152905	1153055	ENSG00000171421	protein_coding	ENST00000887752	1801362	648382.000000	contact 5:1794915-1802403_5:1141614-1150703 distance:652501;contact 5:1794915-1802403_5:1150704-1159647 distance:643484
chr5:1152904-1153055	5	1152905	1153055	ENSG00000206077	protein_coding	ENST00000508859	784729	368251.000000	contact 5:763921-771998_5:1150704-1159647 distance:387216
chr5:115295927-115296078	5	115295928	115296078	ENSG00000134970	protein_coding	ENST00000878959	115634814	338811.000000	contact 5:115621090-115630660_5:115284018-115293509 distance:337112;contact 5:115630661-115635529_5:115284018-115293509 distance:344332
chr5:115295927-115296078	5	115295928	115296078	ENSG00000145780	protein_coding	ENST00000855972	115544524	248521.000000	contact 5:115543963-115545749_5:115284018-115293509 distance:256093
chr5:115295927-115296078	5	115295928	115296078	ENSG00000145782	protein_coding	ENST00000509910	115841565	545562.000000	contact 5:115832774-115849264_5:115284018-115293509 distance:552256
chr5:115295927-115296078	5	115295928	115296078	ENSG00000177879	protein_coding	ENST00000905987	115841548	545545.000000	contact 5:115832774-115849264_5:115284018-115293509 distance:552256
chr5:115295927-115296078	5	115295928	115296078	ENSG00000243414	protein_coding	ENST00000957908	115602444	306441.000000	contact 5:115601308-115605786_5:115284018-115293509 distance:314784
chr5:115295927-115296078	5	115295928	115296078	ENSG00000251201	protein_coding	ENST00000282382	115626161	330158.000000	contact 5:115621090-115630660_5:115284018-115293509 distance:337112
chr5:115309727-115309878	5	115309728	115309878	ENSG00000129596	protein_coding	ENST00000896773	115816659	506856.000000	contact 5:115814636-115820909_5:115304120-115307863 distance:511781;contact 5:115814636-115820909_5:115312536-115317146 distance:502931;contact 5:115814636-115820909_5:115312119-115312535 distance:505445;contact 5:115814636-115820909_5:115307864-115312118 distance:507781
chr5:115309727-115309878	5	115309728	115309878	ENSG00000134970	protein_coding	ENST00000878959	115634814	325011.000000	contact 5:115621090-115630660_5:115304120-115307863 distance:319884;contact 5:115630661-115635529_5:115304120-115307863 distance:327104;contact 5:115621090-115630660_5:115312536-115317146 distance:311034;contact 5:115630661-115635529_5:115312536-115317146 distance:318254;contact 5:115621090-115630660_5:115312119-115312535 distance:313548;contact 5:115630661-115635529_5:115312119-115312535 distance:320768;contact 5:115621090-115630660_5:115307864-115312118 distance:315884;contact 5:115630661-115635529_5:115307864-115312118 distance:323104
chr5:115309727-115309878	5	115309728	115309878	ENSG00000145780	protein_coding	ENST00000855972	115544524	234721.000000	contact 5:115543963-115545749_5:115304120-115307863 distance:238865;contact 5:115543963-115545749_5:115312536-115317146 distance:230015;contact 5:115543963-115545749_5:115312119-115312535 distance:232529;contact 5:115543963-115545749_5:115307864-115312118 distance:234865
chr5:115309727-115309878	5	115309728	115309878	ENSG00000145782	protein_coding	ENST00000509910	115841565	531762.000000	contact 5:115832774-115849264_5:115304120-115307863 distance:535028;contact 5:115832774-115849264_5:115312536-115317146 distance:526178;contact 5:115832774-115849264_5:115312119-115312535 distance:528692;contact 5:115832774-115849264_5:115307864-115312118 distance:531028
chr5:115309727-115309878	5	115309728	115309878	ENSG00000177879	protein_coding	ENST00000905987	115841548	531745.000000	contact 5:115832774-115849264_5:115304120-115307863 distance:535028;contact 5:115832774-115849264_5:115312536-115317146 distance:526178;contact 5:115832774-115849264_5:115312119-115312535 distance:528692;contact 5:115832774-115849264_5:115307864-115312118 distance:531028
chr5:115309727-115309878	5	115309728	115309878	ENSG00000243414	protein_coding	ENST00000957908	115602444	292641.000000	contact 5:115601308-115605786_5:115304120-115307863 distance:297556;contact 5:115601308-115605786_5:115312536-115317146 distance:288706;contact 5:115601308-115605786_5:115312119-115312535 distance:291220;contact 5:115601308-115605786_5:115307864-115312118 distance:293556
chr5:115309727-115309878	5	115309728	115309878	ENSG00000251201	protein_coding	ENST00000282382	115626161	316358.000000	contact 5:115621090-115630660_5:115304120-115307863 distance:319884;contact 5:115621090-115630660_5:115312536-115317146 distance:311034;contact 5:115621090-115630660_5:115312119-115312535 distance:313548;contact 5:115621090-115630660_5:115307864-115312118 distance:315884
chr5:115309727-115309878	5	115309728	115309878	ENSG00000268223	protein_coding	ENST00000601302	116032324	722521.000000	contact 5:116020554-116036307_5:115312119-115312535 distance:716103
chr5:115309882-115310033	5	115309883	115310033	ENSG00000129596	protein_coding	ENST00000896773	115816659	506701.000000	contact 5:115814636-115820909_5:115304120-115307863 distance:511781;contact 5:115814636-115820909_5:115312536-115317146 distance:502931;contact 5:115814636-115820909_5:115312119-115312535 distance:505445;contact 5:115814636-115820909_5:115307864-115312118 distance:507781
chr5:115309882-115310033	5	115309883	115310033	ENSG00000134970	protein_coding	ENST00000878959	115634814	324856.000000	contact 5:115621090-115630660_5:115304120-115307863 distance:319884;contact 5:115630661-115635529_5:115304120-115307863 distance:327104;contact 5:115621090-115630660_5:115312536-115317146 distance:311034;contact 5:115630661-115635529_5:115312536-115317146 distance:318254;contact 5:115621090-115630660_5:115312119-115312535 distance:313548;contact 5:115630661-115635529_5:115312119-115312535 distance:320768;contact 5:115621090-115630660_5:115307864-115312118 distance:315884;contact 5:115630661-115635529_5:115307864-115312118 distance:323104
chr5:115309882-115310033	5	115309883	115310033	ENSG00000145780	protein_coding	ENST00000855972	115544524	234566.000000	contact 5:115543963-115545749_5:115304120-115307863 distance:238865;contact 5:115543963-115545749_5:115312536-115317146 distance:230015;contact 5:115543963-115545749_5:115312119-115312535 distance:232529;contact 5:115543963-115545749_5:115307864-115312118 distance:234865
chr5:115309882-115310033	5	115309883	115310033	ENSG00000145782	protein_coding	ENST00000509910	115841565	531607.000000	contact 5:115832774-115849264_5:115304120-115307863 distance:535028;contact 5:115832774-115849264_5:115312536-115317146 distance:526178;contact 5:115832774-115849264_5:115312119-115312535 distance:528692;contact 5:115832774-115849264_5:115307864-115312118 distance:531028
chr5:115309882-115310033	5	115309883	115310033	ENSG00000177879	protein_coding	ENST00000905987	115841548	531590.000000	contact 5:115832774-115849264_5:115304120-115307863 distance:535028;contact 5:115832774-115849264_5:115312536-115317146 distance:526178;contact 5:115832774-115849264_5:115312119-115312535 distance:528692;contact 5:115832774-115849264_5:115307864-115312118 distance:531028
chr5:115309882-115310033	5	115309883	115310033	ENSG00000243414	protein_coding	ENST00000957908	115602444	292486.000000	contact 5:115601308-115605786_5:115304120-115307863 distance:297556;contact 5:115601308-115605786_5:115312536-115317146 distance:288706;contact 5:115601308-115605786_5:115312119-115312535 distance:291220;contact 5:115601308-115605786_5:115307864-115312118 distance:293556
chr5:115309882-115310033	5	115309883	115310033	ENSG00000251201	protein_coding	ENST00000282382	115626161	316203.000000	contact 5:115621090-115630660_5:115304120-115307863 distance:319884;contact 5:115621090-115630660_5:115312536-115317146 distance:311034;contact 5:115621090-115630660_5:115312119-115312535 distance:313548;contact 5:115621090-115630660_5:115307864-115312118 distance:315884
chr5:115309882-115310033	5	115309883	115310033	ENSG00000268223	protein_coding	ENST00000601302	116032324	722366.000000	contact 5:116020554-116036307_5:115312119-115312535 distance:716103
chr5:115321142-115321293	5	115321143	115321293	ENSG00000129596	protein_coding	ENST00000896773	115816659	495441.000000	contact 5:115814636-115820909_5:115312536-115317146 distance:502931;contact 5:115814636-115820909_5:115317203-115326590 distance:495876
chr5:115321142-115321293	5	115321143	115321293	ENSG00000134970	protein_coding	ENST00000878959	115634814	313596.000000	contact 5:115621090-115630660_5:115312536-115317146 distance:311034;contact 5:115630661-115635529_5:115312536-115317146 distance:318254;contact 5:115621090-115630660_5:115317203-115326590 distance:303979;contact 5:115630661-115635529_5:115317203-115326590 distance:311199
chr5:115321142-115321293	5	115321143	115321293	ENSG00000145780	protein_coding	ENST00000855972	115544524	223306.000000	contact 5:115543963-115545749_5:115312536-115317146 distance:230015;contact 5:115543963-115545749_5:115317203-115326590 distance:222960
chr5:115321142-115321293	5	115321143	115321293	ENSG00000145782	protein_coding	ENST00000509910	115841565	520347.000000	contact 5:115832774-115849264_5:115312536-115317146 distance:526178;contact 5:115832774-115849264_5:115317203-115326590 distance:519123
chr5:115321142-115321293	5	115321143	115321293	ENSG00000172901	protein_coding	ENST00000357872	115962475	641257.000000	contact 5:115953237-115963879_5:115317203-115326590 distance:636662
chr5:115321142-115321293	5	115321143	115321293	ENSG00000177879	protein_coding	ENST00000905987	115841548	520330.000000	contact 5:115832774-115849264_5:115312536-115317146 distance:526178;contact 5:115832774-115849264_5:115317203-115326590 distance:519123
chr5:115321142-115321293	5	115321143	115321293	ENSG00000243414	protein_coding	ENST00000957908	115602444	281226.000000	contact 5:115601308-115605786_5:115312536-115317146 distance:288706;contact 5:115601308-115605786_5:115317203-115326590 distance:281651
chr5:115321142-115321293	5	115321143	115321293	ENSG00000251201	protein_coding	ENST00000282382	115626161	304943.000000	contact 5:115621090-115630660_5:115312536-115317146 distance:311034;contact 5:115621090-115630660_5:115317203-115326590 distance:303979
chr5:115321142-115321293	5	115321143	115321293	ENSG00000268223	protein_coding	ENST00000601302	116032324	711106.000000	contact 5:116020554-116036307_5:115317203-115326590 distance:706534
chr5:115321422-115321573	5	115321423	115321573	ENSG00000129596	protein_coding	ENST00000896773	115816659	495161.000000	contact 5:115814636-115820909_5:115312536-115317146 distance:502931;contact 5:115814636-115820909_5:115317203-115326590 distance:495876
chr5:115321422-115321573	5	115321423	115321573	ENSG00000134970	protein_coding	ENST00000878959	115634814	313316.000000	contact 5:115621090-115630660_5:115312536-115317146 distance:311034;contact 5:115630661-115635529_5:115312536-115317146 distance:318254;contact 5:115621090-115630660_5:115317203-115326590 distance:303979;contact 5:115630661-115635529_5:115317203-115326590 distance:311199
chr5:115321422-115321573	5	115321423	115321573	ENSG00000145780	protein_coding	ENST00000855972	115544524	223026.000000	contact 5:115543963-115545749_5:115312536-115317146 distance:230015;contact 5:115543963-115545749_5:115317203-115326590 distance:222960
chr5:115321422-115321573	5	115321423	115321573	ENSG00000145782	protein_coding	ENST00000509910	115841565	520067.000000	contact 5:115832774-115849264_5:115312536-115317146 distance:526178;contact 5:115832774-115849264_5:115317203-115326590 distance:519123
chr5:115321422-115321573	5	115321423	115321573	ENSG00000172901	protein_coding	ENST00000357872	115962475	640977.000000	contact 5:115953237-115963879_5:115317203-115326590 distance:636662
chr5:115321422-115321573	5	115321423	115321573	ENSG00000177879	protein_coding	ENST00000905987	115841548	520050.000000	contact 5:115832774-115849264_5:115312536-115317146 distance:526178;contact 5:115832774-115849264_5:115317203-115326590 distance:519123
chr5:115321422-115321573	5	115321423	115321573	ENSG00000243414	protein_coding	ENST00000957908	115602444	280946.000000	contact 5:115601308-115605786_5:115312536-115317146 distance:288706;contact 5:115601308-115605786_5:115317203-115326590 distance:281651
chr5:115321422-115321573	5	115321423	115321573	ENSG00000251201	protein_coding	ENST00000282382	115626161	304663.000000	contact 5:115621090-115630660_5:115312536-115317146 distance:311034;contact 5:115621090-115630660_5:115317203-115326590 distance:303979
chr5:115321422-115321573	5	115321423	115321573	ENSG00000268223	protein_coding	ENST00000601302	116032324	710826.000000	contact 5:116020554-116036307_5:115317203-115326590 distance:706534
chr5:115324082-115324233	5	115324083	115324233	ENSG00000129596	protein_coding	ENST00000896773	115816659	492501.000000	contact 5:115814636-115820909_5:115317203-115326590 distance:495876
chr5:115324082-115324233	5	115324083	115324233	ENSG00000134970	protein_coding	ENST00000878959	115634814	310656.000000	contact 5:115621090-115630660_5:115317203-115326590 distance:303979;contact 5:115630661-115635529_5:115317203-115326590 distance:311199
chr5:115324082-115324233	5	115324083	115324233	ENSG00000145780	protein_coding	ENST00000855972	115544524	220366.000000	contact 5:115543963-115545749_5:115317203-115326590 distance:222960;contact 5:115543963-115545749_5:115326602-115334152 distance:214479
chr5:115324082-115324233	5	115324083	115324233	ENSG00000145782	protein_coding	ENST00000509910	115841565	517407.000000	contact 5:115832774-115849264_5:115317203-115326590 distance:519123
chr5:115324082-115324233	5	115324083	115324233	ENSG00000172901	protein_coding	ENST00000357872	115962475	638317.000000	contact 5:115953237-115963879_5:115317203-115326590 distance:636662
chr5:115324082-115324233	5	115324083	115324233	ENSG00000177879	protein_coding	ENST00000905987	115841548	517390.000000	contact 5:115832774-115849264_5:115317203-115326590 distance:519123
chr5:115324082-115324233	5	115324083	115324233	ENSG00000243414	protein_coding	ENST00000957908	115602444	278286.000000	contact 5:115601308-115605786_5:115317203-115326590 distance:281651
chr5:115324082-115324233	5	115324083	115324233	ENSG00000251201	protein_coding	ENST00000282382	115626161	302003.000000	contact 5:115621090-115630660_5:115317203-115326590 distance:303979
chr5:115324082-115324233	5	115324083	115324233	ENSG00000268223	protein_coding	ENST00000601302	116032324	708166.000000	contact 5:116020554-116036307_5:115317203-115326590 distance:706534
chr5:115325722-115325873	5	115325723	115325873	ENSG00000129596	protein_coding	ENST00000896773	115816659	490861.000000	contact 5:115814636-115820909_5:115317203-115326590 distance:495876
chr5:115325722-115325873	5	115325723	115325873	ENSG00000134970	protein_coding	ENST00000878959	115634814	309016.000000	contact 5:115621090-115630660_5:115317203-115326590 distance:303979;contact 5:115630661-115635529_5:115317203-115326590 distance:311199
chr5:115325722-115325873	5	115325723	115325873	ENSG00000145780	protein_coding	ENST00000855972	115544524	218726.000000	contact 5:115543963-115545749_5:115317203-115326590 distance:222960;contact 5:115543963-115545749_5:115326602-115334152 distance:214479
chr5:115325722-115325873	5	115325723	115325873	ENSG00000145782	protein_coding	ENST00000509910	115841565	515767.000000	contact 5:115832774-115849264_5:115317203-115326590 distance:519123
chr5:115325722-115325873	5	115325723	115325873	ENSG00000172901	protein_coding	ENST00000357872	115962475	636677.000000	contact 5:115953237-115963879_5:115317203-115326590 distance:636662
chr5:115325722-115325873	5	115325723	115325873	ENSG00000177879	protein_coding	ENST00000905987	115841548	515750.000000	contact 5:115832774-115849264_5:115317203-115326590 distance:519123
chr5:115325722-115325873	5	115325723	115325873	ENSG00000243414	protein_coding	ENST00000957908	115602444	276646.000000	contact 5:115601308-115605786_5:115317203-115326590 distance:281651
chr5:115325722-115325873	5	115325723	115325873	ENSG00000251201	protein_coding	ENST00000282382	115626161	300363.000000	contact 5:115621090-115630660_5:115317203-115326590 distance:303979
chr5:115325722-115325873	5	115325723	115325873	ENSG00000268223	protein_coding	ENST00000601302	116032324	706526.000000	contact 5:116020554-116036307_5:115317203-115326590 distance:706534
chr5:115333322-115333473	5	115333323	115333473	ENSG00000145780	protein_coding	ENST00000855972	115544524	211126.000000	contact 5:115543963-115545749_5:115326602-115334152 distance:214479;contact 5:115543963-115545749_5:115334153-115343292 distance:206134
chr5:115336282-115336433	5	115336283	115336433	ENSG00000145780	protein_coding	ENST00000855972	115544524	208166.000000	contact 5:115543963-115545749_5:115326602-115334152 distance:214479;contact 5:115543963-115545749_5:115334153-115343292 distance:206134
chr5:115342702-115342853	5	115342703	115342853	ENSG00000145780	protein_coding	ENST00000855972	115544524	201746.000000	contact 5:115543963-115545749_5:115334153-115343292 distance:206134;contact 5:115543963-115545749_5:115343293-115354888 distance:195766
chr5:115342702-115342853	5	115342703	115342853	ENSG00000243414	protein_coding	ENST00000957908	115602444	259666.000000	contact 5:115601308-115605786_5:115343293-115354888 distance:254457
chr5:115343902-115344053	5	115343903	115344053	ENSG00000145780	protein_coding	ENST00000855972	115544524	200546.000000	contact 5:115543963-115545749_5:115334153-115343292 distance:206134;contact 5:115543963-115545749_5:115343293-115354888 distance:195766
chr5:115343902-115344053	5	115343903	115344053	ENSG00000243414	protein_coding	ENST00000957908	115602444	258466.000000	contact 5:115601308-115605786_5:115343293-115354888 distance:254457
chr5:115344102-115344253	5	115344103	115344253	ENSG00000145780	protein_coding	ENST00000855972	115544524	200346.000000	contact 5:115543963-115545749_5:115334153-115343292 distance:206134;contact 5:115543963-115545749_5:115343293-115354888 distance:195766
chr5:115344102-115344253	5	115344103	115344253	ENSG00000243414	protein_coding	ENST00000957908	115602444	258266.000000	contact 5:115601308-115605786_5:115343293-115354888 distance:254457
chr5:115349082-115349233	5	115349083	115349233	ENSG00000145780	protein_coding	ENST00000855972	115544524	195366.000000	contact 5:115543963-115545749_5:115343293-115354888 distance:195766
chr5:115349082-115349233	5	115349083	115349233	ENSG00000243414	protein_coding	ENST00000957908	115602444	253286.000000	contact 5:115601308-115605786_5:115343293-115354888 distance:254457
chr5:115349482-115349633	5	115349483	115349633	ENSG00000145780	protein_coding	ENST00000855972	115544524	194966.000000	contact 5:115543963-115545749_5:115343293-115354888 distance:195766
chr5:115349482-115349633	5	115349483	115349633	ENSG00000243414	protein_coding	ENST00000957908	115602444	252886.000000	contact 5:115601308-115605786_5:115343293-115354888 distance:254457
chr5:115351442-115351593	5	115351443	115351593	ENSG00000134970	protein_coding	ENST00000878959	115634814	283296.000000	contact 5:115621090-115630660_5:115356215-115357919 distance:268808
chr5:115351442-115351593	5	115351443	115351593	ENSG00000145780	protein_coding	ENST00000855972	115544524	193006.000000	contact 5:115543963-115545749_5:115343293-115354888 distance:195766;contact 5:115543963-115545749_5:115356215-115357919 distance:187789;contact 5:115543963-115545749_5:115354889-115356214 distance:189305
chr5:115351442-115351593	5	115351443	115351593	ENSG00000243414	protein_coding	ENST00000957908	115602444	250926.000000	contact 5:115601308-115605786_5:115343293-115354888 distance:254457;contact 5:115601308-115605786_5:115356215-115357919 distance:246480;contact 5:115601308-115605786_5:115354889-115356214 distance:247996
chr5:115351442-115351593	5	115351443	115351593	ENSG00000251201	protein_coding	ENST00000282382	115626161	274643.000000	contact 5:115621090-115630660_5:115356215-115357919 distance:268808
chr5:115351742-115351893	5	115351743	115351893	ENSG00000134970	protein_coding	ENST00000878959	115634814	282996.000000	contact 5:115621090-115630660_5:115356215-115357919 distance:268808
chr5:115351742-115351893	5	115351743	115351893	ENSG00000145780	protein_coding	ENST00000855972	115544524	192706.000000	contact 5:115543963-115545749_5:115343293-115354888 distance:195766;contact 5:115543963-115545749_5:115356215-115357919 distance:187789;contact 5:115543963-115545749_5:115354889-115356214 distance:189305
chr5:115351742-115351893	5	115351743	115351893	ENSG00000243414	protein_coding	ENST00000957908	115602444	250626.000000	contact 5:115601308-115605786_5:115343293-115354888 distance:254457;contact 5:115601308-115605786_5:115356215-115357919 distance:246480;contact 5:115601308-115605786_5:115354889-115356214 distance:247996
chr5:115351742-115351893	5	115351743	115351893	ENSG00000251201	protein_coding	ENST00000282382	115626161	274343.000000	contact 5:115621090-115630660_5:115356215-115357919 distance:268808
chr5:115360422-115360573	5	115360423	115360573	ENSG00000134970	protein_coding	ENST00000878959	115634814	274316.000000	contact 5:115621090-115630660_5:115357920-115362098 distance:265866;contact 5:115621090-115630660_5:115356215-115357919 distance:268808
chr5:115360422-115360573	5	115360423	115360573	ENSG00000145780	protein_coding	ENST00000855972	115544524	184026.000000	contact 5:115543963-115545749_5:115354889-115356214 distance:189305;contact 5:115543963-115545749_5:115362099-115369456 distance:179079;contact 5:115543963-115545749_5:115357920-115362098 distance:184847;contact 5:115543963-115545749_5:115356215-115357919 distance:187789
chr5:115360422-115360573	5	115360423	115360573	ENSG00000243414	protein_coding	ENST00000957908	115602444	241946.000000	contact 5:115601308-115605786_5:115354889-115356214 distance:247996;contact 5:115601308-115605786_5:115362099-115369456 distance:237770;contact 5:115601308-115605786_5:115357920-115362098 distance:243538;contact 5:115601308-115605786_5:115356215-115357919 distance:246480
chr5:115360422-115360573	5	115360423	115360573	ENSG00000251201	protein_coding	ENST00000282382	115626161	265663.000000	contact 5:115621090-115630660_5:115357920-115362098 distance:265866;contact 5:115621090-115630660_5:115356215-115357919 distance:268808
chr5:115366187-115366338	5	115366188	115366338	ENSG00000134970	protein_coding	ENST00000878959	115634814	268551.000000	contact 5:115621090-115630660_5:115357920-115362098 distance:265866
chr5:115366187-115366338	5	115366188	115366338	ENSG00000145780	protein_coding	ENST00000855972	115544524	178261.000000	contact 5:115543963-115545749_5:115357920-115362098 distance:184847;contact 5:115543963-115545749_5:115369457-115375186 distance:172535;contact 5:115543963-115545749_5:115362099-115369456 distance:179079
chr5:115366187-115366338	5	115366188	115366338	ENSG00000243414	protein_coding	ENST00000957908	115602444	236181.000000	contact 5:115601308-115605786_5:115357920-115362098 distance:243538;contact 5:115601308-115605786_5:115369457-115375186 distance:231226;contact 5:115601308-115605786_5:115362099-115369456 distance:237770
chr5:115366187-115366338	5	115366188	115366338	ENSG00000251201	protein_coding	ENST00000282382	115626161	259898.000000	contact 5:115621090-115630660_5:115357920-115362098 distance:265866
chr5:115366362-115366513	5	115366363	115366513	ENSG00000134970	protein_coding	ENST00000878959	115634814	268376.000000	contact 5:115621090-115630660_5:115357920-115362098 distance:265866
chr5:115366362-115366513	5	115366363	115366513	ENSG00000145780	protein_coding	ENST00000855972	115544524	178086.000000	contact 5:115543963-115545749_5:115357920-115362098 distance:184847;contact 5:115543963-115545749_5:115369457-115375186 distance:172535;contact 5:115543963-115545749_5:115362099-115369456 distance:179079
chr5:115366362-115366513	5	115366363	115366513	ENSG00000243414	protein_coding	ENST00000957908	115602444	236006.000000	contact 5:115601308-115605786_5:115357920-115362098 distance:243538;contact 5:115601308-115605786_5:115369457-115375186 distance:231226;contact 5:115601308-115605786_5:115362099-115369456 distance:237770
chr5:115366362-115366513	5	115366363	115366513	ENSG00000251201	protein_coding	ENST00000282382	115626161	259723.000000	contact 5:115621090-115630660_5:115357920-115362098 distance:265866
chr5:115366707-115366858	5	115366708	115366858	ENSG00000134970	protein_coding	ENST00000878959	115634814	268031.000000	contact 5:115621090-115630660_5:115357920-115362098 distance:265866
chr5:115366707-115366858	5	115366708	115366858	ENSG00000145780	protein_coding	ENST00000855972	115544524	177741.000000	contact 5:115543963-115545749_5:115357920-115362098 distance:184847;contact 5:115543963-115545749_5:115369457-115375186 distance:172535;contact 5:115543963-115545749_5:115362099-115369456 distance:179079
chr5:115366707-115366858	5	115366708	115366858	ENSG00000243414	protein_coding	ENST00000957908	115602444	235661.000000	contact 5:115601308-115605786_5:115357920-115362098 distance:243538;contact 5:115601308-115605786_5:115369457-115375186 distance:231226;contact 5:115601308-115605786_5:115362099-115369456 distance:237770
chr5:115366707-115366858	5	115366708	115366858	ENSG00000251201	protein_coding	ENST00000282382	115626161	259378.000000	contact 5:115621090-115630660_5:115357920-115362098 distance:265866
chr5:115372202-115372353	5	115372203	115372353	ENSG00000134970	protein_coding	ENST00000878959	115634814	262536.000000	contact 5:115621090-115630660_5:115377253-115377424 distance:248537;contact 5:115621090-115630660_5:115375187-115377252 distance:249656;contact 5:115630661-115635529_5:115375187-115377252 distance:256876
chr5:115372202-115372353	5	115372203	115372353	ENSG00000145780	protein_coding	ENST00000855972	115544524	172246.000000	contact 5:115543963-115545749_5:115362099-115369456 distance:179079;contact 5:115543963-115545749_5:115377253-115377424 distance:167518;contact 5:115543963-115545749_5:115375187-115377252 distance:168637;contact 5:115543963-115545749_5:115369457-115375186 distance:172535
chr5:115372202-115372353	5	115372203	115372353	ENSG00000243414	protein_coding	ENST00000957908	115602444	230166.000000	contact 5:115601308-115605786_5:115362099-115369456 distance:237770;contact 5:115601308-115605786_5:115377253-115377424 distance:226209;contact 5:115601308-115605786_5:115375187-115377252 distance:227328;contact 5:115601308-115605786_5:115369457-115375186 distance:231226
chr5:115372202-115372353	5	115372203	115372353	ENSG00000251201	protein_coding	ENST00000282382	115626161	253883.000000	contact 5:115621090-115630660_5:115377253-115377424 distance:248537;contact 5:115621090-115630660_5:115375187-115377252 distance:249656
chr5:115372362-115372513	5	115372363	115372513	ENSG00000134970	protein_coding	ENST00000878959	115634814	262376.000000	contact 5:115621090-115630660_5:115377425-115381501 distance:246412;contact 5:115630661-115635529_5:115377425-115381501 distance:253632;contact 5:115621090-115630660_5:115377253-115377424 distance:248537;contact 5:115621090-115630660_5:115375187-115377252 distance:249656;contact 5:115630661-115635529_5:115375187-115377252 distance:256876
chr5:115372362-115372513	5	115372363	115372513	ENSG00000145780	protein_coding	ENST00000855972	115544524	172086.000000	contact 5:115543963-115545749_5:115362099-115369456 distance:179079;contact 5:115543963-115545749_5:115377425-115381501 distance:165393;contact 5:115543963-115545749_5:115377253-115377424 distance:167518;contact 5:115543963-115545749_5:115375187-115377252 distance:168637;contact 5:115543963-115545749_5:115369457-115375186 distance:172535
chr5:115372362-115372513	5	115372363	115372513	ENSG00000145782	protein_coding	ENST00000509910	115841565	469127.000000	contact 5:115832774-115849264_5:115377425-115381501 distance:461556
chr5:115372362-115372513	5	115372363	115372513	ENSG00000177879	protein_coding	ENST00000905987	115841548	469110.000000	contact 5:115832774-115849264_5:115377425-115381501 distance:461556
chr5:115372362-115372513	5	115372363	115372513	ENSG00000243414	protein_coding	ENST00000957908	115602444	230006.000000	contact 5:115601308-115605786_5:115362099-115369456 distance:237770;contact 5:115601308-115605786_5:115377425-115381501 distance:224084;contact 5:115601308-115605786_5:115377253-115377424 distance:226209;contact 5:115601308-115605786_5:115375187-115377252 distance:227328;contact 5:115601308-115605786_5:115369457-115375186 distance:231226
chr5:115372362-115372513	5	115372363	115372513	ENSG00000251201	protein_coding	ENST00000282382	115626161	253723.000000	contact 5:115621090-115630660_5:115377425-115381501 distance:246412;contact 5:115621090-115630660_5:115377253-115377424 distance:248537;contact 5:115621090-115630660_5:115375187-115377252 distance:249656
chr5:115376022-115376173	5	115376023	115376173	ENSG00000134970	protein_coding	ENST00000878959	115634814	258716.000000	contact 5:115621090-115630660_5:115377425-115381501 distance:246412;contact 5:115630661-115635529_5:115377425-115381501 distance:253632;contact 5:115621090-115630660_5:115377253-115377424 distance:248537;contact 5:115621090-115630660_5:115375187-115377252 distance:249656;contact 5:115630661-115635529_5:115375187-115377252 distance:256876
chr5:115376022-115376173	5	115376023	115376173	ENSG00000145780	protein_coding	ENST00000855972	115544524	168426.000000	contact 5:115543963-115545749_5:115369457-115375186 distance:172535;contact 5:115543963-115545749_5:115377425-115381501 distance:165393;contact 5:115543963-115545749_5:115377253-115377424 distance:167518;contact 5:115543963-115545749_5:115375187-115377252 distance:168637
chr5:115376022-115376173	5	115376023	115376173	ENSG00000145782	protein_coding	ENST00000509910	115841565	465467.000000	contact 5:115832774-115849264_5:115377425-115381501 distance:461556
chr5:115376022-115376173	5	115376023	115376173	ENSG00000177879	protein_coding	ENST00000905987	115841548	465450.000000	contact 5:115832774-115849264_5:115377425-115381501 distance:461556
chr5:115376022-115376173	5	115376023	115376173	ENSG00000243414	protein_coding	ENST00000957908	115602444	226346.000000	contact 5:115601308-115605786_5:115369457-115375186 distance:231226;contact 5:115601308-115605786_5:115377425-115381501 distance:224084;contact 5:115601308-115605786_5:115377253-115377424 distance:226209;contact 5:115601308-115605786_5:115375187-115377252 distance:227328
chr5:115376022-115376173	5	115376023	115376173	ENSG00000251201	protein_coding	ENST00000282382	115626161	250063.000000	contact 5:115621090-115630660_5:115377425-115381501 distance:246412;contact 5:115621090-115630660_5:115377253-115377424 distance:248537;contact 5:115621090-115630660_5:115375187-115377252 distance:249656
chr5:115379682-115379833	5	115379683	115379833	ENSG00000134970	protein_coding	ENST00000878959	115634814	255056.000000	contact 5:115621090-115630660_5:115377425-115381501 distance:246412;contact 5:115630661-115635529_5:115377425-115381501 distance:253632;contact 5:115621090-115630660_5:115377253-115377424 distance:248537;contact 5:115621090-115630660_5:115375187-115377252 distance:249656;contact 5:115630661-115635529_5:115375187-115377252 distance:256876
chr5:115379682-115379833	5	115379683	115379833	ENSG00000145780	protein_coding	ENST00000855972	115544524	164766.000000	contact 5:115543963-115545749_5:115369457-115375186 distance:172535;contact 5:115543963-115545749_5:115381502-115386541 distance:160835;contact 5:115543963-115545749_5:115377425-115381501 distance:165393;contact 5:115543963-115545749_5:115377253-115377424 distance:167518;contact 5:115543963-115545749_5:115375187-115377252 distance:168637
chr5:115379682-115379833	5	115379683	115379833	ENSG00000145782	protein_coding	ENST00000509910	115841565	461807.000000	contact 5:115832774-115849264_5:115377425-115381501 distance:461556
chr5:115379682-115379833	5	115379683	115379833	ENSG00000177879	protein_coding	ENST00000905987	115841548	461790.000000	contact 5:115832774-115849264_5:115377425-115381501 distance:461556
chr5:115379682-115379833	5	115379683	115379833	ENSG00000243414	protein_coding	ENST00000957908	115602444	222686.000000	contact 5:115601308-115605786_5:115369457-115375186 distance:231226;contact 5:115601308-115605786_5:115381502-115386541 distance:219526;contact 5:115601308-115605786_5:115377425-115381501 distance:224084;contact 5:115601308-115605786_5:115377253-115377424 distance:226209;contact 5:115601308-115605786_5:115375187-115377252 distance:227328
chr5:115379682-115379833	5	115379683	115379833	ENSG00000251201	protein_coding	ENST00000282382	115626161	246403.000000	contact 5:115621090-115630660_5:115377425-115381501 distance:246412;contact 5:115621090-115630660_5:115377253-115377424 distance:248537;contact 5:115621090-115630660_5:115375187-115377252 distance:249656
chr5:115380102-115380253	5	115380103	115380253	ENSG00000134970	protein_coding	ENST00000878959	115634814	254636.000000	contact 5:115621090-115630660_5:115377425-115381501 distance:246412;contact 5:115630661-115635529_5:115377425-115381501 distance:253632;contact 5:115621090-115630660_5:115377253-115377424 distance:248537;contact 5:115621090-115630660_5:115375187-115377252 distance:249656;contact 5:115630661-115635529_5:115375187-115377252 distance:256876
chr5:115380102-115380253	5	115380103	115380253	ENSG00000145780	protein_coding	ENST00000855972	115544524	164346.000000	contact 5:115543963-115545749_5:115369457-115375186 distance:172535;contact 5:115543963-115545749_5:115381502-115386541 distance:160835;contact 5:115543963-115545749_5:115377425-115381501 distance:165393;contact 5:115543963-115545749_5:115377253-115377424 distance:167518;contact 5:115543963-115545749_5:115375187-115377252 distance:168637
chr5:115380102-115380253	5	115380103	115380253	ENSG00000145782	protein_coding	ENST00000509910	115841565	461387.000000	contact 5:115832774-115849264_5:115377425-115381501 distance:461556
chr5:115380102-115380253	5	115380103	115380253	ENSG00000177879	protein_coding	ENST00000905987	115841548	461370.000000	contact 5:115832774-115849264_5:115377425-115381501 distance:461556
chr5:115380102-115380253	5	115380103	115380253	ENSG00000243414	protein_coding	ENST00000957908	115602444	222266.000000	contact 5:115601308-115605786_5:115369457-115375186 distance:231226;contact 5:115601308-115605786_5:115381502-115386541 distance:219526;contact 5:115601308-115605786_5:115377425-115381501 distance:224084;contact 5:115601308-115605786_5:115377253-115377424 distance:226209;contact 5:115601308-115605786_5:115375187-115377252 distance:227328
chr5:115380102-115380253	5	115380103	115380253	ENSG00000251201	protein_coding	ENST00000282382	115626161	245983.000000	contact 5:115621090-115630660_5:115377425-115381501 distance:246412;contact 5:115621090-115630660_5:115377253-115377424 distance:248537;contact 5:115621090-115630660_5:115375187-115377252 distance:249656
chr5:115381382-115381533	5	115381383	115381533	ENSG00000134970	protein_coding	ENST00000878959	115634814	253356.000000	contact 5:115621090-115630660_5:115375187-115377252 distance:249656;contact 5:115630661-115635529_5:115375187-115377252 distance:256876;contact 5:115621090-115630660_5:115377425-115381501 distance:246412;contact 5:115630661-115635529_5:115377425-115381501 distance:253632;contact 5:115621090-115630660_5:115377253-115377424 distance:248537
chr5:115381382-115381533	5	115381383	115381533	ENSG00000145780	protein_coding	ENST00000855972	115544524	163066.000000	contact 5:115543963-115545749_5:115375187-115377252 distance:168637;contact 5:115543963-115545749_5:115381502-115386541 distance:160835;contact 5:115543963-115545749_5:115377425-115381501 distance:165393;contact 5:115543963-115545749_5:115377253-115377424 distance:167518
chr5:115381382-115381533	5	115381383	115381533	ENSG00000145782	protein_coding	ENST00000509910	115841565	460107.000000	contact 5:115832774-115849264_5:115377425-115381501 distance:461556
chr5:115381382-115381533	5	115381383	115381533	ENSG00000177879	protein_coding	ENST00000905987	115841548	460090.000000	contact 5:115832774-115849264_5:115377425-115381501 distance:461556
chr5:115381382-115381533	5	115381383	115381533	ENSG00000243414	protein_coding	ENST00000957908	115602444	220986.000000	contact 5:115601308-115605786_5:115375187-115377252 distance:227328;contact 5:115601308-115605786_5:115381502-115386541 distance:219526;contact 5:115601308-115605786_5:115377425-115381501 distance:224084;contact 5:115601308-115605786_5:115377253-115377424 distance:226209
chr5:115381382-115381533	5	115381383	115381533	ENSG00000251201	protein_coding	ENST00000282382	115626161	244703.000000	contact 5:115621090-115630660_5:115375187-115377252 distance:249656;contact 5:115621090-115630660_5:115377425-115381501 distance:246412;contact 5:115621090-115630660_5:115377253-115377424 distance:248537
chr5:115382022-115382173	5	115382023	115382173	ENSG00000134970	protein_coding	ENST00000878959	115634814	252716.000000	contact 5:115621090-115630660_5:115375187-115377252 distance:249656;contact 5:115630661-115635529_5:115375187-115377252 distance:256876;contact 5:115621090-115630660_5:115386778-115387964 distance:238504;contact 5:115621090-115630660_5:115377425-115381501 distance:246412;contact 5:115630661-115635529_5:115377425-115381501 distance:253632;contact 5:115621090-115630660_5:115377253-115377424 distance:248537
chr5:115382022-115382173	5	115382023	115382173	ENSG00000145780	protein_coding	ENST00000855972	115544524	162426.000000	contact 5:115543963-115545749_5:115375187-115377252 distance:168637;contact 5:115543963-115545749_5:115386778-115387964 distance:157485;contact 5:115543963-115545749_5:115386542-115386777 distance:158197;contact 5:115543963-115545749_5:115381502-115386541 distance:160835;contact 5:115543963-115545749_5:115377425-115381501 distance:165393;contact 5:115543963-115545749_5:115377253-115377424 distance:167518
chr5:115382022-115382173	5	115382023	115382173	ENSG00000145782	protein_coding	ENST00000509910	115841565	459467.000000	contact 5:115832774-115849264_5:115386778-115387964 distance:453648;contact 5:115832774-115849264_5:115377425-115381501 distance:461556
chr5:115382022-115382173	5	115382023	115382173	ENSG00000177879	protein_coding	ENST00000905987	115841548	459450.000000	contact 5:115832774-115849264_5:115386778-115387964 distance:453648;contact 5:115832774-115849264_5:115377425-115381501 distance:461556
chr5:115382022-115382173	5	115382023	115382173	ENSG00000243414	protein_coding	ENST00000957908	115602444	220346.000000	contact 5:115601308-115605786_5:115375187-115377252 distance:227328;contact 5:115601308-115605786_5:115386778-115387964 distance:216176;contact 5:115601308-115605786_5:115386542-115386777 distance:216888;contact 5:115601308-115605786_5:115381502-115386541 distance:219526;contact 5:115601308-115605786_5:115377425-115381501 distance:224084;contact 5:115601308-115605786_5:115377253-115377424 distance:226209
chr5:115382022-115382173	5	115382023	115382173	ENSG00000251201	protein_coding	ENST00000282382	115626161	244063.000000	contact 5:115621090-115630660_5:115375187-115377252 distance:249656;contact 5:115621090-115630660_5:115386778-115387964 distance:238504;contact 5:115621090-115630660_5:115377425-115381501 distance:246412;contact 5:115621090-115630660_5:115377253-115377424 distance:248537
chr5:115389182-115389333	5	115389183	115389333	ENSG00000134970	protein_coding	ENST00000878959	115634814	245556.000000	contact 5:115621090-115630660_5:115387965-115388818 distance:237484;contact 5:115621090-115630660_5:115386778-115387964 distance:238504
chr5:115389182-115389333	5	115389183	115389333	ENSG00000145780	protein_coding	ENST00000855972	115544524	155266.000000	contact 5:115543963-115545749_5:115381502-115386541 distance:160835;contact 5:115543963-115545749_5:115388860-115390114 distance:155369;contact 5:115543963-115545749_5:115387965-115388818 distance:156465;contact 5:115543963-115545749_5:115386778-115387964 distance:157485;contact 5:115543963-115545749_5:115386542-115386777 distance:158197
chr5:115389182-115389333	5	115389183	115389333	ENSG00000145782	protein_coding	ENST00000509910	115841565	452307.000000	contact 5:115832774-115849264_5:115386778-115387964 distance:453648
chr5:115389182-115389333	5	115389183	115389333	ENSG00000177879	protein_coding	ENST00000905987	115841548	452290.000000	contact 5:115832774-115849264_5:115386778-115387964 distance:453648
chr5:115389182-115389333	5	115389183	115389333	ENSG00000243414	protein_coding	ENST00000957908	115602444	213186.000000	contact 5:115601308-115605786_5:115381502-115386541 distance:219526;contact 5:115601308-115605786_5:115388860-115390114 distance:214060;contact 5:115601308-115605786_5:115387965-115388818 distance:215156;contact 5:115601308-115605786_5:115386778-115387964 distance:216176;contact 5:115601308-115605786_5:115386542-115386777 distance:216888
chr5:115389182-115389333	5	115389183	115389333	ENSG00000251201	protein_coding	ENST00000282382	115626161	236903.000000	contact 5:115621090-115630660_5:115387965-115388818 distance:237484;contact 5:115621090-115630660_5:115386778-115387964 distance:238504
chr5:115389922-115390073	5	115389923	115390073	ENSG00000134970	protein_coding	ENST00000878959	115634814	244816.000000	contact 5:115621090-115630660_5:115387965-115388818 distance:237484;contact 5:115621090-115630660_5:115386778-115387964 distance:238504
chr5:115389922-115390073	5	115389923	115390073	ENSG00000145780	protein_coding	ENST00000855972	115544524	154526.000000	contact 5:115543963-115545749_5:115381502-115386541 distance:160835;contact 5:115543963-115545749_5:115388860-115390114 distance:155369;contact 5:115543963-115545749_5:115387965-115388818 distance:156465;contact 5:115543963-115545749_5:115386778-115387964 distance:157485;contact 5:115543963-115545749_5:115386542-115386777 distance:158197
chr5:115389922-115390073	5	115389923	115390073	ENSG00000145782	protein_coding	ENST00000509910	115841565	451567.000000	contact 5:115832774-115849264_5:115386778-115387964 distance:453648
chr5:115389922-115390073	5	115389923	115390073	ENSG00000177879	protein_coding	ENST00000905987	115841548	451550.000000	contact 5:115832774-115849264_5:115386778-115387964 distance:453648
chr5:115389922-115390073	5	115389923	115390073	ENSG00000243414	protein_coding	ENST00000957908	115602444	212446.000000	contact 5:115601308-115605786_5:115381502-115386541 distance:219526;contact 5:115601308-115605786_5:115388860-115390114 distance:214060;contact 5:115601308-115605786_5:115387965-115388818 distance:215156;contact 5:115601308-115605786_5:115386778-115387964 distance:216176;contact 5:115601308-115605786_5:115386542-115386777 distance:216888
chr5:115389922-115390073	5	115389923	115390073	ENSG00000251201	protein_coding	ENST00000282382	115626161	236163.000000	contact 5:115621090-115630660_5:115387965-115388818 distance:237484;contact 5:115621090-115630660_5:115386778-115387964 distance:238504
chr5:115392762-115392913	5	115392763	115392913	ENSG00000134970	protein_coding	ENST00000878959	115634814	241976.000000	contact 5:115621090-115630660_5:115386778-115387964 distance:238504;contact 5:115621090-115630660_5:115387965-115388818 distance:237484
chr5:115392762-115392913	5	115392763	115392913	ENSG00000145780	protein_coding	ENST00000855972	115544524	151686.000000	contact 5:115543963-115545749_5:115386778-115387964 distance:157485;contact 5:115543963-115545749_5:115388860-115390114 distance:155369;contact 5:115543963-115545749_5:115387965-115388818 distance:156465
chr5:115392762-115392913	5	115392763	115392913	ENSG00000145782	protein_coding	ENST00000509910	115841565	448727.000000	contact 5:115832774-115849264_5:115386778-115387964 distance:453648
chr5:115392762-115392913	5	115392763	115392913	ENSG00000177879	protein_coding	ENST00000905987	115841548	448710.000000	contact 5:115832774-115849264_5:115386778-115387964 distance:453648
chr5:115392762-115392913	5	115392763	115392913	ENSG00000243414	protein_coding	ENST00000957908	115602444	209606.000000	contact 5:115601308-115605786_5:115386778-115387964 distance:216176;contact 5:115601308-115605786_5:115388860-115390114 distance:214060;contact 5:115601308-115605786_5:115387965-115388818 distance:215156
chr5:115392762-115392913	5	115392763	115392913	ENSG00000251201	protein_coding	ENST00000282382	115626161	233323.000000	contact 5:115621090-115630660_5:115386778-115387964 distance:238504;contact 5:115621090-115630660_5:115387965-115388818 distance:237484
chr5:115396802-115396953	5	115396803	115396953	ENSG00000145780	protein_coding	ENST00000855972	115544524	147646.000000	contact 5:115543963-115545749_5:115399988-115407791 distance:140967
chr5:115398822-115398973	5	115398823	115398973	ENSG00000145780	protein_coding	ENST00000855972	115544524	145626.000000	contact 5:115543963-115545749_5:115399988-115407791 distance:140967
chr5:115402742-115402893	5	115402743	115402893	ENSG00000145780	protein_coding	ENST00000855972	115544524	141706.000000	contact 5:115543963-115545749_5:115399988-115407791 distance:140967;contact 5:115543963-115545749_5:115407792-115411357 distance:135282
chr5:115402982-115403133	5	115402983	115403133	ENSG00000145780	protein_coding	ENST00000855972	115544524	141466.000000	contact 5:115543963-115545749_5:115399988-115407791 distance:140967;contact 5:115543963-115545749_5:115407792-115411357 distance:135282
chr5:115414327-115414478	5	115414328	115414478	ENSG00000134970	protein_coding	ENST00000878959	115634814	220411.000000	contact 5:115621090-115630660_5:115418243-115420112 distance:206698
chr5:115414327-115414478	5	115414328	115414478	ENSG00000145780	protein_coding	ENST00000855972	115544524	130121.000000	contact 5:115543963-115545749_5:115407792-115411357 distance:135282;contact 5:115543963-115545749_5:115418243-115420112 distance:125679;contact 5:115543963-115545749_5:115415913-115418242 distance:127779;contact 5:115543963-115545749_5:115415162-115415912 distance:129319;contact 5:115543963-115545749_5:115411358-115415161 distance:131597
chr5:115414327-115414478	5	115414328	115414478	ENSG00000243414	protein_coding	ENST00000957908	115602444	188041.000000	contact 5:115601308-115605786_5:115418243-115420112 distance:184370;contact 5:115601308-115605786_5:115415913-115418242 distance:186470;contact 5:115601308-115605786_5:115415162-115415912 distance:188010
chr5:115414327-115414478	5	115414328	115414478	ENSG00000251201	protein_coding	ENST00000282382	115626161	211758.000000	contact 5:115621090-115630660_5:115418243-115420112 distance:206698
chr5:115414502-115414653	5	115414503	115414653	ENSG00000134970	protein_coding	ENST00000878959	115634814	220236.000000	contact 5:115621090-115630660_5:115418243-115420112 distance:206698
chr5:115414502-115414653	5	115414503	115414653	ENSG00000145780	protein_coding	ENST00000855972	115544524	129946.000000	contact 5:115543963-115545749_5:115407792-115411357 distance:135282;contact 5:115543963-115545749_5:115418243-115420112 distance:125679;contact 5:115543963-115545749_5:115415913-115418242 distance:127779;contact 5:115543963-115545749_5:115415162-115415912 distance:129319;contact 5:115543963-115545749_5:115411358-115415161 distance:131597
chr5:115414502-115414653	5	115414503	115414653	ENSG00000243414	protein_coding	ENST00000957908	115602444	187866.000000	contact 5:115601308-115605786_5:115418243-115420112 distance:184370;contact 5:115601308-115605786_5:115415913-115418242 distance:186470;contact 5:115601308-115605786_5:115415162-115415912 distance:188010
chr5:115414502-115414653	5	115414503	115414653	ENSG00000251201	protein_coding	ENST00000282382	115626161	211583.000000	contact 5:115621090-115630660_5:115418243-115420112 distance:206698
chr5:115414902-115415053	5	115414903	115415053	ENSG00000134970	protein_coding	ENST00000878959	115634814	219836.000000	contact 5:115621090-115630660_5:115418243-115420112 distance:206698
chr5:115414902-115415053	5	115414903	115415053	ENSG00000145780	protein_coding	ENST00000855972	115544524	129546.000000	contact 5:115543963-115545749_5:115407792-115411357 distance:135282;contact 5:115543963-115545749_5:115418243-115420112 distance:125679;contact 5:115543963-115545749_5:115415913-115418242 distance:127779;contact 5:115543963-115545749_5:115415162-115415912 distance:129319;contact 5:115543963-115545749_5:115411358-115415161 distance:131597
chr5:115414902-115415053	5	115414903	115415053	ENSG00000243414	protein_coding	ENST00000957908	115602444	187466.000000	contact 5:115601308-115605786_5:115418243-115420112 distance:184370;contact 5:115601308-115605786_5:115415913-115418242 distance:186470;contact 5:115601308-115605786_5:115415162-115415912 distance:188010
chr5:115414902-115415053	5	115414903	115415053	ENSG00000251201	protein_coding	ENST00000282382	115626161	211183.000000	contact 5:115621090-115630660_5:115418243-115420112 distance:206698
chr5:115415102-115415253	5	115415103	115415253	ENSG00000134970	protein_coding	ENST00000878959	115634814	219636.000000	contact 5:115621090-115630660_5:115418243-115420112 distance:206698
chr5:115415102-115415253	5	115415103	115415253	ENSG00000145780	protein_coding	ENST00000855972	115544524	129346.000000	contact 5:115543963-115545749_5:115407792-115411357 distance:135282;contact 5:115543963-115545749_5:115420113-115432424 distance:118588;contact 5:115543963-115545749_5:115418243-115420112 distance:125679;contact 5:115543963-115545749_5:115415913-115418242 distance:127779;contact 5:115543963-115545749_5:115415162-115415912 distance:129319;contact 5:115543963-115545749_5:115411358-115415161 distance:131597
chr5:115415102-115415253	5	115415103	115415253	ENSG00000243414	protein_coding	ENST00000957908	115602444	187266.000000	contact 5:115601308-115605786_5:115418243-115420112 distance:184370;contact 5:115601308-115605786_5:115415913-115418242 distance:186470;contact 5:115601308-115605786_5:115415162-115415912 distance:188010
chr5:115415102-115415253	5	115415103	115415253	ENSG00000251201	protein_coding	ENST00000282382	115626161	210983.000000	contact 5:115621090-115630660_5:115418243-115420112 distance:206698
chr5:115415282-115415433	5	115415283	115415433	ENSG00000134970	protein_coding	ENST00000878959	115634814	219456.000000	contact 5:115621090-115630660_5:115418243-115420112 distance:206698
chr5:115415282-115415433	5	115415283	115415433	ENSG00000145780	protein_coding	ENST00000855972	115544524	129166.000000	contact 5:115543963-115545749_5:115407792-115411357 distance:135282;contact 5:115543963-115545749_5:115420113-115432424 distance:118588;contact 5:115543963-115545749_5:115418243-115420112 distance:125679;contact 5:115543963-115545749_5:115415913-115418242 distance:127779;contact 5:115543963-115545749_5:115415162-115415912 distance:129319;contact 5:115543963-115545749_5:115411358-115415161 distance:131597
chr5:115415282-115415433	5	115415283	115415433	ENSG00000243414	protein_coding	ENST00000957908	115602444	187086.000000	contact 5:115601308-115605786_5:115418243-115420112 distance:184370;contact 5:115601308-115605786_5:115415913-115418242 distance:186470;contact 5:115601308-115605786_5:115415162-115415912 distance:188010
chr5:115415282-115415433	5	115415283	115415433	ENSG00000251201	protein_coding	ENST00000282382	115626161	210803.000000	contact 5:115621090-115630660_5:115418243-115420112 distance:206698
chr5:115418962-115419113	5	115418963	115419113	ENSG00000134970	protein_coding	ENST00000878959	115634814	215776.000000	contact 5:115621090-115630660_5:115418243-115420112 distance:206698
chr5:115418962-115419113	5	115418963	115419113	ENSG00000145780	protein_coding	ENST00000855972	115544524	125486.000000	contact 5:115543963-115545749_5:115411358-115415161 distance:131597;contact 5:115543963-115545749_5:115420113-115432424 distance:118588;contact 5:115543963-115545749_5:115418243-115420112 distance:125679;contact 5:115543963-115545749_5:115415913-115418242 distance:127779;contact 5:115543963-115545749_5:115415162-115415912 distance:129319
chr5:115418962-115419113	5	115418963	115419113	ENSG00000243414	protein_coding	ENST00000957908	115602444	183406.000000	contact 5:115601308-115605786_5:115418243-115420112 distance:184370;contact 5:115601308-115605786_5:115415913-115418242 distance:186470;contact 5:115601308-115605786_5:115415162-115415912 distance:188010
chr5:115418962-115419113	5	115418963	115419113	ENSG00000251201	protein_coding	ENST00000282382	115626161	207123.000000	contact 5:115621090-115630660_5:115418243-115420112 distance:206698
chr5:115419962-115420113	5	115419963	115420113	ENSG00000134970	protein_coding	ENST00000878959	115634814	214776.000000	contact 5:115621090-115630660_5:115418243-115420112 distance:206698
chr5:115419962-115420113	5	115419963	115420113	ENSG00000145780	protein_coding	ENST00000855972	115544524	124486.000000	contact 5:115543963-115545749_5:115411358-115415161 distance:131597;contact 5:115543963-115545749_5:115420113-115432424 distance:118588;contact 5:115543963-115545749_5:115418243-115420112 distance:125679;contact 5:115543963-115545749_5:115415913-115418242 distance:127779;contact 5:115543963-115545749_5:115415162-115415912 distance:129319
chr5:115419962-115420113	5	115419963	115420113	ENSG00000243414	protein_coding	ENST00000957908	115602444	182406.000000	contact 5:115601308-115605786_5:115418243-115420112 distance:184370;contact 5:115601308-115605786_5:115415913-115418242 distance:186470;contact 5:115601308-115605786_5:115415162-115415912 distance:188010
chr5:115419962-115420113	5	115419963	115420113	ENSG00000251201	protein_coding	ENST00000282382	115626161	206123.000000	contact 5:115621090-115630660_5:115418243-115420112 distance:206698
chr5:115420282-115420433	5	115420283	115420433	ENSG00000134970	protein_coding	ENST00000878959	115634814	214456.000000	contact 5:115621090-115630660_5:115418243-115420112 distance:206698
chr5:115420282-115420433	5	115420283	115420433	ENSG00000145780	protein_coding	ENST00000855972	115544524	124166.000000	contact 5:115543963-115545749_5:115415162-115415912 distance:129319;contact 5:115543963-115545749_5:115420113-115432424 distance:118588;contact 5:115543963-115545749_5:115418243-115420112 distance:125679;contact 5:115543963-115545749_5:115415913-115418242 distance:127779
chr5:115420282-115420433	5	115420283	115420433	ENSG00000243414	protein_coding	ENST00000957908	115602444	182086.000000	contact 5:115601308-115605786_5:115415162-115415912 distance:188010;contact 5:115601308-115605786_5:115418243-115420112 distance:184370;contact 5:115601308-115605786_5:115415913-115418242 distance:186470
chr5:115420282-115420433	5	115420283	115420433	ENSG00000251201	protein_coding	ENST00000282382	115626161	205803.000000	contact 5:115621090-115630660_5:115418243-115420112 distance:206698
chr5:115423162-115423313	5	115423163	115423313	ENSG00000134970	protein_coding	ENST00000878959	115634814	211576.000000	contact 5:115621090-115630660_5:115418243-115420112 distance:206698
chr5:115423162-115423313	5	115423163	115423313	ENSG00000145780	protein_coding	ENST00000855972	115544524	121286.000000	contact 5:115543963-115545749_5:115415913-115418242 distance:127779;contact 5:115543963-115545749_5:115420113-115432424 distance:118588;contact 5:115543963-115545749_5:115418243-115420112 distance:125679
chr5:115423162-115423313	5	115423163	115423313	ENSG00000243414	protein_coding	ENST00000957908	115602444	179206.000000	contact 5:115601308-115605786_5:115415913-115418242 distance:186470;contact 5:115601308-115605786_5:115418243-115420112 distance:184370
chr5:115423162-115423313	5	115423163	115423313	ENSG00000251201	protein_coding	ENST00000282382	115626161	202923.000000	contact 5:115621090-115630660_5:115418243-115420112 distance:206698
chr5:115423602-115423753	5	115423603	115423753	ENSG00000134970	protein_coding	ENST00000878959	115634814	211136.000000	contact 5:115621090-115630660_5:115418243-115420112 distance:206698
chr5:115423602-115423753	5	115423603	115423753	ENSG00000145780	protein_coding	ENST00000855972	115544524	120846.000000	contact 5:115543963-115545749_5:115418243-115420112 distance:125679;contact 5:115543963-115545749_5:115420113-115432424 distance:118588
chr5:115423602-115423753	5	115423603	115423753	ENSG00000243414	protein_coding	ENST00000957908	115602444	178766.000000	contact 5:115601308-115605786_5:115418243-115420112 distance:184370
chr5:115423602-115423753	5	115423603	115423753	ENSG00000251201	protein_coding	ENST00000282382	115626161	202483.000000	contact 5:115621090-115630660_5:115418243-115420112 distance:206698
chr5:115426622-115426773	5	115426623	115426773	ENSG00000145780	protein_coding	ENST00000855972	115544524	117826.000000	contact 5:115543963-115545749_5:115420113-115432424 distance:118588
chr5:115432762-115432913	5	115432763	115432913	ENSG00000145780	protein_coding	ENST00000855972	115544524	111686.000000	contact 5:115543963-115545749_5:115420113-115432424 distance:118588;contact 5:115543963-115545749_5:115437252-115443242 distance:104609;contact 5:115543963-115545749_5:115436311-115437251 distance:108075;contact 5:115543963-115545749_5:115435325-115436310 distance:109039;contact 5:115543963-115545749_5:115432425-115435324 distance:110982
chr5:115432762-115432913	5	115432763	115432913	ENSG00000243414	protein_coding	ENST00000957908	115602444	169606.000000	contact 5:115601308-115605786_5:115436311-115437251 distance:166766
chr5:115432947-115433098	5	115432948	115433098	ENSG00000145780	protein_coding	ENST00000855972	115544524	111501.000000	contact 5:115543963-115545749_5:115420113-115432424 distance:118588;contact 5:115543963-115545749_5:115437252-115443242 distance:104609;contact 5:115543963-115545749_5:115436311-115437251 distance:108075;contact 5:115543963-115545749_5:115435325-115436310 distance:109039;contact 5:115543963-115545749_5:115432425-115435324 distance:110982
chr5:115432947-115433098	5	115432948	115433098	ENSG00000243414	protein_coding	ENST00000957908	115602444	169421.000000	contact 5:115601308-115605786_5:115436311-115437251 distance:166766
chr5:115434022-115434173	5	115434023	115434173	ENSG00000145780	protein_coding	ENST00000855972	115544524	110426.000000	contact 5:115543963-115545749_5:115420113-115432424 distance:118588;contact 5:115543963-115545749_5:115437252-115443242 distance:104609;contact 5:115543963-115545749_5:115436311-115437251 distance:108075;contact 5:115543963-115545749_5:115435325-115436310 distance:109039;contact 5:115543963-115545749_5:115432425-115435324 distance:110982
chr5:115434022-115434173	5	115434023	115434173	ENSG00000243414	protein_coding	ENST00000957908	115602444	168346.000000	contact 5:115601308-115605786_5:115436311-115437251 distance:166766
chr5:115436042-115436193	5	115436043	115436193	ENSG00000145780	protein_coding	ENST00000855972	115544524	108406.000000	contact 5:115543963-115545749_5:115420113-115432424 distance:118588;contact 5:115543963-115545749_5:115437252-115443242 distance:104609;contact 5:115543963-115545749_5:115436311-115437251 distance:108075;contact 5:115543963-115545749_5:115435325-115436310 distance:109039;contact 5:115543963-115545749_5:115432425-115435324 distance:110982
chr5:115436042-115436193	5	115436043	115436193	ENSG00000243414	protein_coding	ENST00000957908	115602444	166326.000000	contact 5:115601308-115605786_5:115436311-115437251 distance:166766
chr5:115436407-115436558	5	115436408	115436558	ENSG00000145780	protein_coding	ENST00000855972	115544524	108041.000000	contact 5:115543963-115545749_5:115420113-115432424 distance:118588;contact 5:115543963-115545749_5:115437252-115443242 distance:104609;contact 5:115543963-115545749_5:115436311-115437251 distance:108075;contact 5:115543963-115545749_5:115435325-115436310 distance:109039;contact 5:115543963-115545749_5:115432425-115435324 distance:110982
chr5:115436407-115436558	5	115436408	115436558	ENSG00000243414	protein_coding	ENST00000957908	115602444	165961.000000	contact 5:115601308-115605786_5:115436311-115437251 distance:166766
chr5:115439202-115439353	5	115439203	115439353	ENSG00000145780	protein_coding	ENST00000855972	115544524	105246.000000	contact 5:115543963-115545749_5:115432425-115435324 distance:110982;contact 5:115543963-115545749_5:115437252-115443242 distance:104609;contact 5:115543963-115545749_5:115436311-115437251 distance:108075;contact 5:115543963-115545749_5:115435325-115436310 distance:109039
chr5:115439202-115439353	5	115439203	115439353	ENSG00000243414	protein_coding	ENST00000957908	115602444	163166.000000	contact 5:115601308-115605786_5:115436311-115437251 distance:166766
chr5:115450762-115450913	5	115450763	115450913	ENSG00000129596	protein_coding	ENST00000896773	115816659	365821.000000	contact 5:115814636-115820909_5:115450733-115450966 distance:366923
chr5:115450762-115450913	5	115450763	115450913	ENSG00000145780	protein_coding	ENST00000855972	115544524	93686.000000	contact 5:115543963-115545749_5:115445839-115450732 distance:96571;contact 5:115543963-115545749_5:115450967-115458925 distance:89910;contact 5:115543963-115545749_5:115450733-115450966 distance:94007
chr5:115450762-115450913	5	115450763	115450913	ENSG00000243414	protein_coding	ENST00000957908	115602444	151606.000000	contact 5:115601308-115605786_5:115450967-115458925 distance:148601
chr5:115450922-115451073	5	115450923	115451073	ENSG00000129596	protein_coding	ENST00000896773	115816659	365661.000000	contact 5:115814636-115820909_5:115450733-115450966 distance:366923
chr5:115450922-115451073	5	115450923	115451073	ENSG00000145780	protein_coding	ENST00000855972	115544524	93526.000000	contact 5:115543963-115545749_5:115445839-115450732 distance:96571;contact 5:115543963-115545749_5:115450967-115458925 distance:89910;contact 5:115543963-115545749_5:115450733-115450966 distance:94007
chr5:115450922-115451073	5	115450923	115451073	ENSG00000243414	protein_coding	ENST00000957908	115602444	151446.000000	contact 5:115601308-115605786_5:115450967-115458925 distance:148601
chr5:115451087-115451238	5	115451088	115451238	ENSG00000129596	protein_coding	ENST00000896773	115816659	365496.000000	contact 5:115814636-115820909_5:115450733-115450966 distance:366923
chr5:115451087-115451238	5	115451088	115451238	ENSG00000145780	protein_coding	ENST00000855972	115544524	93361.000000	contact 5:115543963-115545749_5:115445839-115450732 distance:96571;contact 5:115543963-115545749_5:115450967-115458925 distance:89910;contact 5:115543963-115545749_5:115450733-115450966 distance:94007
chr5:115451087-115451238	5	115451088	115451238	ENSG00000243414	protein_coding	ENST00000957908	115602444	151281.000000	contact 5:115601308-115605786_5:115450967-115458925 distance:148601
chr5:115452922-115453073	5	115452923	115453073	ENSG00000129596	protein_coding	ENST00000896773	115816659	363661.000000	contact 5:115814636-115820909_5:115450733-115450966 distance:366923
chr5:115452922-115453073	5	115452923	115453073	ENSG00000145780	protein_coding	ENST00000855972	115544524	91526.000000	contact 5:115543963-115545749_5:115445839-115450732 distance:96571;contact 5:115543963-115545749_5:115450967-115458925 distance:89910;contact 5:115543963-115545749_5:115450733-115450966 distance:94007
chr5:115452922-115453073	5	115452923	115453073	ENSG00000243414	protein_coding	ENST00000957908	115602444	149446.000000	contact 5:115601308-115605786_5:115450967-115458925 distance:148601
chr5:115455342-115455493	5	115455343	115455493	ENSG00000129596	protein_coding	ENST00000896773	115816659	361241.000000	contact 5:115814636-115820909_5:115450733-115450966 distance:366923
chr5:115455342-115455493	5	115455343	115455493	ENSG00000145780	protein_coding	ENST00000855972	115544524	89106.000000	contact 5:115543963-115545749_5:115445839-115450732 distance:96571;contact 5:115543963-115545749_5:115458926-115469052 distance:80867;contact 5:115543963-115545749_5:115450967-115458925 distance:89910;contact 5:115543963-115545749_5:115450733-115450966 distance:94007
chr5:115455342-115455493	5	115455343	115455493	ENSG00000243414	protein_coding	ENST00000957908	115602444	147026.000000	contact 5:115601308-115605786_5:115458926-115469052 distance:139558;contact 5:115601308-115605786_5:115450967-115458925 distance:148601
chr5:115455502-115455653	5	115455503	115455653	ENSG00000129596	protein_coding	ENST00000896773	115816659	361081.000000	contact 5:115814636-115820909_5:115450733-115450966 distance:366923
chr5:115455502-115455653	5	115455503	115455653	ENSG00000145780	protein_coding	ENST00000855972	115544524	88946.000000	contact 5:115543963-115545749_5:115445839-115450732 distance:96571;contact 5:115543963-115545749_5:115458926-115469052 distance:80867;contact 5:115543963-115545749_5:115450967-115458925 distance:89910;contact 5:115543963-115545749_5:115450733-115450966 distance:94007
chr5:115455502-115455653	5	115455503	115455653	ENSG00000243414	protein_coding	ENST00000957908	115602444	146866.000000	contact 5:115601308-115605786_5:115458926-115469052 distance:139558;contact 5:115601308-115605786_5:115450967-115458925 distance:148601
chr5:115456222-115456373	5	115456223	115456373	ENSG00000145780	protein_coding	ENST00000855972	115544524	88226.000000	contact 5:115543963-115545749_5:115450967-115458925 distance:89910;contact 5:115543963-115545749_5:115458926-115469052 distance:80867
chr5:115456222-115456373	5	115456223	115456373	ENSG00000243414	protein_coding	ENST00000957908	115602444	146146.000000	contact 5:115601308-115605786_5:115450967-115458925 distance:148601;contact 5:115601308-115605786_5:115458926-115469052 distance:139558
chr5:115458102-115458253	5	115458103	115458253	ENSG00000145780	protein_coding	ENST00000855972	115544524	86346.000000	contact 5:115543963-115545749_5:115450967-115458925 distance:89910;contact 5:115543963-115545749_5:115458926-115469052 distance:80867
chr5:115458102-115458253	5	115458103	115458253	ENSG00000243414	protein_coding	ENST00000957908	115602444	144266.000000	contact 5:115601308-115605786_5:115450967-115458925 distance:148601;contact 5:115601308-115605786_5:115458926-115469052 distance:139558
chr5:115458302-115458453	5	115458303	115458453	ENSG00000145780	protein_coding	ENST00000855972	115544524	86146.000000	contact 5:115543963-115545749_5:115450967-115458925 distance:89910;contact 5:115543963-115545749_5:115458926-115469052 distance:80867
chr5:115458302-115458453	5	115458303	115458453	ENSG00000243414	protein_coding	ENST00000957908	115602444	144066.000000	contact 5:115601308-115605786_5:115450967-115458925 distance:148601;contact 5:115601308-115605786_5:115458926-115469052 distance:139558
chr5:115459842-115459993	5	115459843	115459993	ENSG00000145780	protein_coding	ENST00000855972	115544524	84606.000000	contact 5:115543963-115545749_5:115450967-115458925 distance:89910;contact 5:115543963-115545749_5:115458926-115469052 distance:80867
chr5:115459842-115459993	5	115459843	115459993	ENSG00000243414	protein_coding	ENST00000957908	115602444	142526.000000	contact 5:115601308-115605786_5:115450967-115458925 distance:148601;contact 5:115601308-115605786_5:115458926-115469052 distance:139558
chr5:115460002-115460153	5	115460003	115460153	ENSG00000145780	protein_coding	ENST00000855972	115544524	84446.000000	contact 5:115543963-115545749_5:115450967-115458925 distance:89910;contact 5:115543963-115545749_5:115458926-115469052 distance:80867
chr5:115460002-115460153	5	115460003	115460153	ENSG00000243414	protein_coding	ENST00000957908	115602444	142366.000000	contact 5:115601308-115605786_5:115450967-115458925 distance:148601;contact 5:115601308-115605786_5:115458926-115469052 distance:139558
chr5:115460562-115460713	5	115460563	115460713	ENSG00000145780	protein_coding	ENST00000855972	115544524	83886.000000	contact 5:115543963-115545749_5:115450967-115458925 distance:89910;contact 5:115543963-115545749_5:115458926-115469052 distance:80867
chr5:115460562-115460713	5	115460563	115460713	ENSG00000243414	protein_coding	ENST00000957908	115602444	141806.000000	contact 5:115601308-115605786_5:115450967-115458925 distance:148601;contact 5:115601308-115605786_5:115458926-115469052 distance:139558
chr5:115461202-115461353	5	115461203	115461353	ENSG00000145780	protein_coding	ENST00000855972	115544524	83246.000000	contact 5:115543963-115545749_5:115450967-115458925 distance:89910;contact 5:115543963-115545749_5:115458926-115469052 distance:80867
chr5:115461202-115461353	5	115461203	115461353	ENSG00000243414	protein_coding	ENST00000957908	115602444	141166.000000	contact 5:115601308-115605786_5:115450967-115458925 distance:148601;contact 5:115601308-115605786_5:115458926-115469052 distance:139558
chr5:115461602-115461753	5	115461603	115461753	ENSG00000145780	protein_coding	ENST00000855972	115544524	82846.000000	contact 5:115543963-115545749_5:115450967-115458925 distance:89910;contact 5:115543963-115545749_5:115458926-115469052 distance:80867
chr5:115461602-115461753	5	115461603	115461753	ENSG00000243414	protein_coding	ENST00000957908	115602444	140766.000000	contact 5:115601308-115605786_5:115450967-115458925 distance:148601;contact 5:115601308-115605786_5:115458926-115469052 distance:139558
chr5:115461762-115461913	5	115461763	115461913	ENSG00000145780	protein_coding	ENST00000855972	115544524	82686.000000	contact 5:115543963-115545749_5:115450967-115458925 distance:89910;contact 5:115543963-115545749_5:115458926-115469052 distance:80867
chr5:115461762-115461913	5	115461763	115461913	ENSG00000243414	protein_coding	ENST00000957908	115602444	140606.000000	contact 5:115601308-115605786_5:115450967-115458925 distance:148601;contact 5:115601308-115605786_5:115458926-115469052 distance:139558
chr5:115462002-115462153	5	115462003	115462153	ENSG00000145780	protein_coding	ENST00000855972	115544524	82446.000000	contact 5:115543963-115545749_5:115450967-115458925 distance:89910;contact 5:115543963-115545749_5:115458926-115469052 distance:80867
chr5:115462002-115462153	5	115462003	115462153	ENSG00000243414	protein_coding	ENST00000957908	115602444	140366.000000	contact 5:115601308-115605786_5:115450967-115458925 distance:148601;contact 5:115601308-115605786_5:115458926-115469052 distance:139558
chr5:115462162-115462313	5	115462163	115462313	ENSG00000145780	protein_coding	ENST00000855972	115544524	82286.000000	contact 5:115543963-115545749_5:115450967-115458925 distance:89910;contact 5:115543963-115545749_5:115458926-115469052 distance:80867
chr5:115462162-115462313	5	115462163	115462313	ENSG00000243414	protein_coding	ENST00000957908	115602444	140206.000000	contact 5:115601308-115605786_5:115450967-115458925 distance:148601;contact 5:115601308-115605786_5:115458926-115469052 distance:139558
chr5:115462367-115462518	5	115462368	115462518	ENSG00000145780	protein_coding	ENST00000855972	115544524	82081.000000	contact 5:115543963-115545749_5:115450967-115458925 distance:89910;contact 5:115543963-115545749_5:115458926-115469052 distance:80867
chr5:115462367-115462518	5	115462368	115462518	ENSG00000243414	protein_coding	ENST00000957908	115602444	140001.000000	contact 5:115601308-115605786_5:115450967-115458925 distance:148601;contact 5:115601308-115605786_5:115458926-115469052 distance:139558
chr5:115464082-115464233	5	115464083	115464233	ENSG00000145780	protein_coding	ENST00000855972	115544524	80366.000000	contact 5:115543963-115545749_5:115458926-115469052 distance:80867;contact 5:115543963-115545749_5:115469053-115476765 distance:71947
chr5:115464082-115464233	5	115464083	115464233	ENSG00000145782	protein_coding	ENST00000509910	115841565	377407.000000	contact 5:115832774-115849264_5:115469053-115476765 distance:368110
chr5:115464082-115464233	5	115464083	115464233	ENSG00000177879	protein_coding	ENST00000905987	115841548	377390.000000	contact 5:115832774-115849264_5:115469053-115476765 distance:368110
chr5:115464082-115464233	5	115464083	115464233	ENSG00000243414	protein_coding	ENST00000957908	115602444	138286.000000	contact 5:115601308-115605786_5:115458926-115469052 distance:139558;contact 5:115601308-115605786_5:115469053-115476765 distance:130638
chr5:115465522-115465673	5	115465523	115465673	ENSG00000145780	protein_coding	ENST00000855972	115544524	78926.000000	contact 5:115543963-115545749_5:115458926-115469052 distance:80867;contact 5:115543963-115545749_5:115469053-115476765 distance:71947
chr5:115465522-115465673	5	115465523	115465673	ENSG00000145782	protein_coding	ENST00000509910	115841565	375967.000000	contact 5:115832774-115849264_5:115469053-115476765 distance:368110
chr5:115465522-115465673	5	115465523	115465673	ENSG00000177879	protein_coding	ENST00000905987	115841548	375950.000000	contact 5:115832774-115849264_5:115469053-115476765 distance:368110
chr5:115465522-115465673	5	115465523	115465673	ENSG00000243414	protein_coding	ENST00000957908	115602444	136846.000000	contact 5:115601308-115605786_5:115458926-115469052 distance:139558;contact 5:115601308-115605786_5:115469053-115476765 distance:130638
chr5:115467722-115467873	5	115467723	115467873	ENSG00000145780	protein_coding	ENST00000855972	115544524	76726.000000	contact 5:115543963-115545749_5:115458926-115469052 distance:80867;contact 5:115543963-115545749_5:115469053-115476765 distance:71947
chr5:115467722-115467873	5	115467723	115467873	ENSG00000145782	protein_coding	ENST00000509910	115841565	373767.000000	contact 5:115832774-115849264_5:115469053-115476765 distance:368110
chr5:115467722-115467873	5	115467723	115467873	ENSG00000177879	protein_coding	ENST00000905987	115841548	373750.000000	contact 5:115832774-115849264_5:115469053-115476765 distance:368110
chr5:115467722-115467873	5	115467723	115467873	ENSG00000243414	protein_coding	ENST00000957908	115602444	134646.000000	contact 5:115601308-115605786_5:115458926-115469052 distance:139558;contact 5:115601308-115605786_5:115469053-115476765 distance:130638
chr5:115471802-115471953	5	115471803	115471953	ENSG00000145780	protein_coding	ENST00000855972	115544524	72646.000000	contact 5:115543963-115545749_5:115458926-115469052 distance:80867;contact 5:115543963-115545749_5:115476766-115477858 distance:67544;contact 5:115543963-115545749_5:115469053-115476765 distance:71947
chr5:115471802-115471953	5	115471803	115471953	ENSG00000145782	protein_coding	ENST00000509910	115841565	369687.000000	contact 5:115832774-115849264_5:115469053-115476765 distance:368110
chr5:115471802-115471953	5	115471803	115471953	ENSG00000177879	protein_coding	ENST00000905987	115841548	369670.000000	contact 5:115832774-115849264_5:115469053-115476765 distance:368110
chr5:115471802-115471953	5	115471803	115471953	ENSG00000243414	protein_coding	ENST00000957908	115602444	130566.000000	contact 5:115601308-115605786_5:115458926-115469052 distance:139558;contact 5:115601308-115605786_5:115476766-115477858 distance:126235;contact 5:115601308-115605786_5:115469053-115476765 distance:130638
chr5:115472702-115472853	5	115472703	115472853	ENSG00000145780	protein_coding	ENST00000855972	115544524	71746.000000	contact 5:115543963-115545749_5:115458926-115469052 distance:80867;contact 5:115543963-115545749_5:115476766-115477858 distance:67544;contact 5:115543963-115545749_5:115469053-115476765 distance:71947
chr5:115472702-115472853	5	115472703	115472853	ENSG00000145782	protein_coding	ENST00000509910	115841565	368787.000000	contact 5:115832774-115849264_5:115469053-115476765 distance:368110
chr5:115472702-115472853	5	115472703	115472853	ENSG00000177879	protein_coding	ENST00000905987	115841548	368770.000000	contact 5:115832774-115849264_5:115469053-115476765 distance:368110
chr5:115472702-115472853	5	115472703	115472853	ENSG00000243414	protein_coding	ENST00000957908	115602444	129666.000000	contact 5:115601308-115605786_5:115458926-115469052 distance:139558;contact 5:115601308-115605786_5:115476766-115477858 distance:126235;contact 5:115601308-115605786_5:115469053-115476765 distance:130638
chr5:115494662-115494813	5	115494663	115494813	ENSG00000145780	protein_coding	ENST00000855972	115544524	49786.000000	contact 5:115543963-115545749_5:115488541-115489913 distance:55629;contact 5:115543963-115545749_5:115496836-115497269 distance:47804;contact 5:115543963-115545749_5:115494091-115496835 distance:49393;contact 5:115543963-115545749_5:115492818-115494090 distance:51402;contact 5:115543963-115545749_5:115489914-115492817 distance:53491
chr5:115494662-115494813	5	115494663	115494813	ENSG00000145782	protein_coding	ENST00000509910	115841565	346827.000000	contact 5:115832774-115849264_5:115496836-115497269 distance:343967;contact 5:115832774-115849264_5:115489914-115492817 distance:349654
chr5:115494662-115494813	5	115494663	115494813	ENSG00000164221	protein_coding	ENST00000379611	115296654	198084.000000	contact 5:115293510-115302238_5:115496836-115497269 distance:199178
chr5:115494662-115494813	5	115494663	115494813	ENSG00000177879	protein_coding	ENST00000905987	115841548	346810.000000	contact 5:115832774-115849264_5:115496836-115497269 distance:343967;contact 5:115832774-115849264_5:115489914-115492817 distance:349654
chr5:115494662-115494813	5	115494663	115494813	ENSG00000243414	protein_coding	ENST00000957908	115602444	107706.000000	contact 5:115601308-115605786_5:115492818-115494090 distance:110093;contact 5:115601308-115605786_5:115489914-115492817 distance:112182
chr5:115494842-115494993	5	115494843	115494993	ENSG00000145780	protein_coding	ENST00000855972	115544524	49606.000000	contact 5:115543963-115545749_5:115488541-115489913 distance:55629;contact 5:115543963-115545749_5:115496836-115497269 distance:47804;contact 5:115543963-115545749_5:115494091-115496835 distance:49393;contact 5:115543963-115545749_5:115492818-115494090 distance:51402;contact 5:115543963-115545749_5:115489914-115492817 distance:53491
chr5:115494842-115494993	5	115494843	115494993	ENSG00000145782	protein_coding	ENST00000509910	115841565	346647.000000	contact 5:115832774-115849264_5:115496836-115497269 distance:343967;contact 5:115832774-115849264_5:115489914-115492817 distance:349654
chr5:115494842-115494993	5	115494843	115494993	ENSG00000164221	protein_coding	ENST00000379611	115296654	198264.000000	contact 5:115293510-115302238_5:115496836-115497269 distance:199178
chr5:115494842-115494993	5	115494843	115494993	ENSG00000177879	protein_coding	ENST00000905987	115841548	346630.000000	contact 5:115832774-115849264_5:115496836-115497269 distance:343967;contact 5:115832774-115849264_5:115489914-115492817 distance:349654
chr5:115494842-115494993	5	115494843	115494993	ENSG00000243414	protein_coding	ENST00000957908	115602444	107526.000000	contact 5:115601308-115605786_5:115492818-115494090 distance:110093;contact 5:115601308-115605786_5:115489914-115492817 distance:112182
chr5:115507842-115507993	5	115507843	115507993	ENSG00000145782	protein_coding	ENST00000509910	115841565	333647.000000	contact 5:115832774-115849264_5:115506361-115510812 distance:332433
chr5:115507842-115507993	5	115507843	115507993	ENSG00000164221	protein_coding	ENST00000379611	115296654	211264.000000	contact 5:115293510-115302238_5:115506361-115510812 distance:210712
chr5:115507842-115507993	5	115507843	115507993	ENSG00000177879	protein_coding	ENST00000905987	115841548	333630.000000	contact 5:115832774-115849264_5:115506361-115510812 distance:332433
chr5:115522902-115523053	5	115522903	115523053	ENSG00000129596	protein_coding	ENST00000896773	115816659	293681.000000	contact 5:115814636-115820909_5:115523608-115525713 distance:293112
chr5:115522902-115523053	5	115522903	115523053	ENSG00000145782	protein_coding	ENST00000509910	115841565	318587.000000	contact 5:115832774-115849264_5:115518816-115523137 distance:320043;contact 5:115832774-115849264_5:115525714-115529171 distance:313577;contact 5:115832774-115849264_5:115523608-115525713 distance:316359
chr5:115522902-115523053	5	115522903	115523053	ENSG00000152503	protein_coding	ENST00000513154	115169908	353070.000000	contact 5:115177669-115181677_5:115523608-115525713 distance:344987
chr5:115522902-115523053	5	115522903	115523053	ENSG00000164219	protein_coding	ENST00000419445	115262877	260101.000000	contact 5:115261120-115271464_5:115523608-115525713 distance:258368
chr5:115522902-115523053	5	115522903	115523053	ENSG00000164221	protein_coding	ENST00000379611	115296654	226324.000000	contact 5:115293510-115302238_5:115518816-115523137 distance:223102;contact 5:115293510-115302238_5:115525714-115529171 distance:229568;contact 5:115293510-115302238_5:115523608-115525713 distance:226786
chr5:115522902-115523053	5	115522903	115523053	ENSG00000177879	protein_coding	ENST00000905987	115841548	318570.000000	contact 5:115832774-115849264_5:115518816-115523137 distance:320043;contact 5:115832774-115849264_5:115525714-115529171 distance:313577;contact 5:115832774-115849264_5:115523608-115525713 distance:316359
chr5:115522902-115523053	5	115522903	115523053	ENSG00000243414	protein_coding	ENST00000957908	115602444	79466.000000	contact 5:115601308-115605786_5:115523608-115525713 distance:78887
chr5:115530542-115530693	5	115530543	115530693	ENSG00000129596	protein_coding	ENST00000896773	115816659	286041.000000	contact 5:115814636-115820909_5:115523608-115525713 distance:293112
chr5:115530542-115530693	5	115530543	115530693	ENSG00000134970	protein_coding	ENST00000878959	115634814	104196.000000	contact 5:115621090-115630660_5:115534721-115540247 distance:88391
chr5:115530542-115530693	5	115530543	115530693	ENSG00000145782	protein_coding	ENST00000509910	115841565	310947.000000	contact 5:115832774-115849264_5:115523608-115525713 distance:316359;contact 5:115832774-115849264_5:115534721-115540247 distance:303535;contact 5:115832774-115849264_5:115534343-115534720 distance:306488;contact 5:115832774-115849264_5:115529172-115534342 distance:309262;contact 5:115832774-115849264_5:115525714-115529171 distance:313577
chr5:115530542-115530693	5	115530543	115530693	ENSG00000152503	protein_coding	ENST00000513154	115169908	360710.000000	contact 5:115177669-115181677_5:115523608-115525713 distance:344987;contact 5:115177669-115181677_5:115534721-115540247 distance:357811
chr5:115530542-115530693	5	115530543	115530693	ENSG00000164219	protein_coding	ENST00000419445	115262877	267741.000000	contact 5:115261120-115271464_5:115523608-115525713 distance:258368;contact 5:115261120-115271464_5:115534721-115540247 distance:271192
chr5:115530542-115530693	5	115530543	115530693	ENSG00000164221	protein_coding	ENST00000379611	115296654	233964.000000	contact 5:115293510-115302238_5:115523608-115525713 distance:226786;contact 5:115293510-115302238_5:115534721-115540247 distance:239610;contact 5:115293510-115302238_5:115534343-115534720 distance:236657;contact 5:115293510-115302238_5:115529172-115534342 distance:233883;contact 5:115293510-115302238_5:115525714-115529171 distance:229568
chr5:115530542-115530693	5	115530543	115530693	ENSG00000172901	protein_coding	ENST00000357872	115962475	431857.000000	contact 5:115953237-115963879_5:115529172-115534342 distance:426801
chr5:115530542-115530693	5	115530543	115530693	ENSG00000177879	protein_coding	ENST00000905987	115841548	310930.000000	contact 5:115832774-115849264_5:115523608-115525713 distance:316359;contact 5:115832774-115849264_5:115534721-115540247 distance:303535;contact 5:115832774-115849264_5:115534343-115534720 distance:306488;contact 5:115832774-115849264_5:115529172-115534342 distance:309262;contact 5:115832774-115849264_5:115525714-115529171 distance:313577
chr5:115530542-115530693	5	115530543	115530693	ENSG00000243414	protein_coding	ENST00000957908	115602444	71826.000000	contact 5:115601308-115605786_5:115523608-115525713 distance:78887;contact 5:115601308-115605786_5:115534721-115540247 distance:66063
chr5:115530542-115530693	5	115530543	115530693	ENSG00000251201	protein_coding	ENST00000282382	115626161	95543.000000	contact 5:115621090-115630660_5:115534721-115540247 distance:88391
chr5:115532642-115532793	5	115532643	115532793	ENSG00000134970	protein_coding	ENST00000878959	115634814	102096.000000	contact 5:115621090-115630660_5:115534721-115540247 distance:88391
chr5:115532642-115532793	5	115532643	115532793	ENSG00000145782	protein_coding	ENST00000509910	115841565	308847.000000	contact 5:115832774-115849264_5:115525714-115529171 distance:313577;contact 5:115832774-115849264_5:115534721-115540247 distance:303535;contact 5:115832774-115849264_5:115534343-115534720 distance:306488;contact 5:115832774-115849264_5:115529172-115534342 distance:309262
chr5:115532642-115532793	5	115532643	115532793	ENSG00000152503	protein_coding	ENST00000513154	115169908	362810.000000	contact 5:115177669-115181677_5:115534721-115540247 distance:357811
chr5:115532642-115532793	5	115532643	115532793	ENSG00000164219	protein_coding	ENST00000419445	115262877	269841.000000	contact 5:115261120-115271464_5:115534721-115540247 distance:271192
chr5:115532642-115532793	5	115532643	115532793	ENSG00000164221	protein_coding	ENST00000379611	115296654	236064.000000	contact 5:115293510-115302238_5:115525714-115529171 distance:229568;contact 5:115293510-115302238_5:115534721-115540247 distance:239610;contact 5:115293510-115302238_5:115534343-115534720 distance:236657;contact 5:115293510-115302238_5:115529172-115534342 distance:233883
chr5:115532642-115532793	5	115532643	115532793	ENSG00000172901	protein_coding	ENST00000357872	115962475	429757.000000	contact 5:115953237-115963879_5:115529172-115534342 distance:426801
chr5:115532642-115532793	5	115532643	115532793	ENSG00000177879	protein_coding	ENST00000905987	115841548	308830.000000	contact 5:115832774-115849264_5:115525714-115529171 distance:313577;contact 5:115832774-115849264_5:115534721-115540247 distance:303535;contact 5:115832774-115849264_5:115534343-115534720 distance:306488;contact 5:115832774-115849264_5:115529172-115534342 distance:309262
chr5:115532642-115532793	5	115532643	115532793	ENSG00000243414	protein_coding	ENST00000957908	115602444	69726.000000	contact 5:115601308-115605786_5:115534721-115540247 distance:66063
chr5:115532642-115532793	5	115532643	115532793	ENSG00000251201	protein_coding	ENST00000282382	115626161	93443.000000	contact 5:115621090-115630660_5:115534721-115540247 distance:88391
chr5:115541722-115541873	5	115541723	115541873	ENSG00000129596	protein_coding	ENST00000896773	115816659	274861.000000	contact 5:115814636-115820909_5:115540248-115540721 distance:277288
chr5:115541722-115541873	5	115541723	115541873	ENSG00000134970	protein_coding	ENST00000878959	115634814	93016.000000	contact 5:115621090-115630660_5:115534721-115540247 distance:88391;contact 5:115621090-115630660_5:115545750-115553078 distance:76461;contact 5:115621090-115630660_5:115540722-115543962 distance:83533;contact 5:115630661-115635529_5:115540722-115543962 distance:90753;contact 5:115621090-115630660_5:115540248-115540721 distance:85391;contact 5:115630661-115635529_5:115540248-115540721 distance:92611
chr5:115541722-115541873	5	115541723	115541873	ENSG00000145782	protein_coding	ENST00000509910	115841565	299767.000000	contact 5:115832774-115849264_5:115534721-115540247 distance:303535;contact 5:115832774-115849264_5:115545750-115553078 distance:291605;contact 5:115832774-115849264_5:115540722-115543962 distance:298677;contact 5:115832774-115849264_5:115540248-115540721 distance:300535
chr5:115541722-115541873	5	115541723	115541873	ENSG00000152503	protein_coding	ENST00000513154	115169908	371890.000000	contact 5:115177669-115181677_5:115534721-115540247 distance:357811;contact 5:115177669-115181677_5:115545750-115553078 distance:369741;contact 5:115177669-115181677_5:115540722-115543962 distance:362669;contact 5:115177669-115181677_5:115540248-115540721 distance:360811
chr5:115541722-115541873	5	115541723	115541873	ENSG00000164219	protein_coding	ENST00000419445	115262877	278921.000000	contact 5:115261120-115271464_5:115534721-115540247 distance:271192;contact 5:115261120-115271464_5:115545750-115553078 distance:283122;contact 5:115261120-115271464_5:115540722-115543962 distance:276050;contact 5:115261120-115271464_5:115540248-115540721 distance:274192
chr5:115541722-115541873	5	115541723	115541873	ENSG00000164221	protein_coding	ENST00000379611	115296654	245144.000000	contact 5:115293510-115302238_5:115534721-115540247 distance:239610;contact 5:115293510-115302238_5:115545750-115553078 distance:251540;contact 5:115293510-115302238_5:115540722-115543962 distance:244468;contact 5:115293510-115302238_5:115540248-115540721 distance:242610
chr5:115541722-115541873	5	115541723	115541873	ENSG00000177879	protein_coding	ENST00000905987	115841548	299750.000000	contact 5:115832774-115849264_5:115534721-115540247 distance:303535;contact 5:115832774-115849264_5:115545750-115553078 distance:291605;contact 5:115832774-115849264_5:115540722-115543962 distance:298677;contact 5:115832774-115849264_5:115540248-115540721 distance:300535
chr5:115541722-115541873	5	115541723	115541873	ENSG00000243414	protein_coding	ENST00000957908	115602444	60646.000000	contact 5:115601308-115605786_5:115534721-115540247 distance:66063;contact 5:115601308-115605786_5:115545750-115553078 distance:54133;contact 5:115601308-115605786_5:115540722-115543962 distance:61205;contact 5:115601308-115605786_5:115540248-115540721 distance:63063
chr5:115541722-115541873	5	115541723	115541873	ENSG00000251201	protein_coding	ENST00000282382	115626161	84363.000000	contact 5:115621090-115630660_5:115534721-115540247 distance:88391;contact 5:115621090-115630660_5:115545750-115553078 distance:76461;contact 5:115621090-115630660_5:115540722-115543962 distance:83533;contact 5:115621090-115630660_5:115540248-115540721 distance:85391
chr5:115542202-115542353	5	115542203	115542353	ENSG00000129596	protein_coding	ENST00000896773	115816659	274381.000000	contact 5:115814636-115820909_5:115540248-115540721 distance:277288
chr5:115542202-115542353	5	115542203	115542353	ENSG00000134970	protein_coding	ENST00000878959	115634814	92536.000000	contact 5:115621090-115630660_5:115534721-115540247 distance:88391;contact 5:115621090-115630660_5:115545750-115553078 distance:76461;contact 5:115621090-115630660_5:115540722-115543962 distance:83533;contact 5:115630661-115635529_5:115540722-115543962 distance:90753;contact 5:115621090-115630660_5:115540248-115540721 distance:85391;contact 5:115630661-115635529_5:115540248-115540721 distance:92611
chr5:115542202-115542353	5	115542203	115542353	ENSG00000145782	protein_coding	ENST00000509910	115841565	299287.000000	contact 5:115832774-115849264_5:115534721-115540247 distance:303535;contact 5:115832774-115849264_5:115545750-115553078 distance:291605;contact 5:115832774-115849264_5:115540722-115543962 distance:298677;contact 5:115832774-115849264_5:115540248-115540721 distance:300535
chr5:115542202-115542353	5	115542203	115542353	ENSG00000152503	protein_coding	ENST00000513154	115169908	372370.000000	contact 5:115177669-115181677_5:115534721-115540247 distance:357811;contact 5:115177669-115181677_5:115545750-115553078 distance:369741;contact 5:115177669-115181677_5:115540722-115543962 distance:362669;contact 5:115177669-115181677_5:115540248-115540721 distance:360811
chr5:115542202-115542353	5	115542203	115542353	ENSG00000164219	protein_coding	ENST00000419445	115262877	279401.000000	contact 5:115261120-115271464_5:115534721-115540247 distance:271192;contact 5:115261120-115271464_5:115545750-115553078 distance:283122;contact 5:115261120-115271464_5:115540722-115543962 distance:276050;contact 5:115261120-115271464_5:115540248-115540721 distance:274192
chr5:115542202-115542353	5	115542203	115542353	ENSG00000164221	protein_coding	ENST00000379611	115296654	245624.000000	contact 5:115293510-115302238_5:115534721-115540247 distance:239610;contact 5:115293510-115302238_5:115545750-115553078 distance:251540;contact 5:115293510-115302238_5:115540722-115543962 distance:244468;contact 5:115293510-115302238_5:115540248-115540721 distance:242610
chr5:115542202-115542353	5	115542203	115542353	ENSG00000177879	protein_coding	ENST00000905987	115841548	299270.000000	contact 5:115832774-115849264_5:115534721-115540247 distance:303535;contact 5:115832774-115849264_5:115545750-115553078 distance:291605;contact 5:115832774-115849264_5:115540722-115543962 distance:298677;contact 5:115832774-115849264_5:115540248-115540721 distance:300535
chr5:115542202-115542353	5	115542203	115542353	ENSG00000243414	protein_coding	ENST00000957908	115602444	60166.000000	contact 5:115601308-115605786_5:115534721-115540247 distance:66063;contact 5:115601308-115605786_5:115545750-115553078 distance:54133;contact 5:115601308-115605786_5:115540722-115543962 distance:61205;contact 5:115601308-115605786_5:115540248-115540721 distance:63063
chr5:115542202-115542353	5	115542203	115542353	ENSG00000251201	protein_coding	ENST00000282382	115626161	83883.000000	contact 5:115621090-115630660_5:115534721-115540247 distance:88391;contact 5:115621090-115630660_5:115545750-115553078 distance:76461;contact 5:115621090-115630660_5:115540722-115543962 distance:83533;contact 5:115621090-115630660_5:115540248-115540721 distance:85391
chr5:115543022-115543173	5	115543023	115543173	ENSG00000129596	protein_coding	ENST00000896773	115816659	273561.000000	contact 5:115814636-115820909_5:115540248-115540721 distance:277288
chr5:115543022-115543173	5	115543023	115543173	ENSG00000134970	protein_coding	ENST00000878959	115634814	91716.000000	contact 5:115621090-115630660_5:115534721-115540247 distance:88391;contact 5:115621090-115630660_5:115545750-115553078 distance:76461;contact 5:115621090-115630660_5:115540722-115543962 distance:83533;contact 5:115630661-115635529_5:115540722-115543962 distance:90753;contact 5:115621090-115630660_5:115540248-115540721 distance:85391;contact 5:115630661-115635529_5:115540248-115540721 distance:92611
chr5:115543022-115543173	5	115543023	115543173	ENSG00000145782	protein_coding	ENST00000509910	115841565	298467.000000	contact 5:115832774-115849264_5:115534721-115540247 distance:303535;contact 5:115832774-115849264_5:115545750-115553078 distance:291605;contact 5:115832774-115849264_5:115540722-115543962 distance:298677;contact 5:115832774-115849264_5:115540248-115540721 distance:300535
chr5:115543022-115543173	5	115543023	115543173	ENSG00000152503	protein_coding	ENST00000513154	115169908	373190.000000	contact 5:115177669-115181677_5:115534721-115540247 distance:357811;contact 5:115177669-115181677_5:115545750-115553078 distance:369741;contact 5:115177669-115181677_5:115540722-115543962 distance:362669;contact 5:115177669-115181677_5:115540248-115540721 distance:360811
chr5:115543022-115543173	5	115543023	115543173	ENSG00000164219	protein_coding	ENST00000419445	115262877	280221.000000	contact 5:115261120-115271464_5:115534721-115540247 distance:271192;contact 5:115261120-115271464_5:115545750-115553078 distance:283122;contact 5:115261120-115271464_5:115540722-115543962 distance:276050;contact 5:115261120-115271464_5:115540248-115540721 distance:274192
chr5:115543022-115543173	5	115543023	115543173	ENSG00000164221	protein_coding	ENST00000379611	115296654	246444.000000	contact 5:115293510-115302238_5:115534721-115540247 distance:239610;contact 5:115293510-115302238_5:115545750-115553078 distance:251540;contact 5:115293510-115302238_5:115540722-115543962 distance:244468;contact 5:115293510-115302238_5:115540248-115540721 distance:242610
chr5:115543022-115543173	5	115543023	115543173	ENSG00000177879	protein_coding	ENST00000905987	115841548	298450.000000	contact 5:115832774-115849264_5:115534721-115540247 distance:303535;contact 5:115832774-115849264_5:115545750-115553078 distance:291605;contact 5:115832774-115849264_5:115540722-115543962 distance:298677;contact 5:115832774-115849264_5:115540248-115540721 distance:300535
chr5:115543022-115543173	5	115543023	115543173	ENSG00000243414	protein_coding	ENST00000957908	115602444	59346.000000	contact 5:115601308-115605786_5:115534721-115540247 distance:66063;contact 5:115601308-115605786_5:115545750-115553078 distance:54133;contact 5:115601308-115605786_5:115540722-115543962 distance:61205;contact 5:115601308-115605786_5:115540248-115540721 distance:63063
chr5:115543022-115543173	5	115543023	115543173	ENSG00000251201	protein_coding	ENST00000282382	115626161	83063.000000	contact 5:115621090-115630660_5:115534721-115540247 distance:88391;contact 5:115621090-115630660_5:115545750-115553078 distance:76461;contact 5:115621090-115630660_5:115540722-115543962 distance:83533;contact 5:115621090-115630660_5:115540248-115540721 distance:85391
chr5:115543422-115543573	5	115543423	115543573	ENSG00000129596	protein_coding	ENST00000896773	115816659	273161.000000	contact 5:115814636-115820909_5:115540248-115540721 distance:277288
chr5:115543422-115543573	5	115543423	115543573	ENSG00000134970	protein_coding	ENST00000878959	115634814	91316.000000	contact 5:115621090-115630660_5:115534721-115540247 distance:88391;contact 5:115621090-115630660_5:115545750-115553078 distance:76461;contact 5:115621090-115630660_5:115540722-115543962 distance:83533;contact 5:115630661-115635529_5:115540722-115543962 distance:90753;contact 5:115621090-115630660_5:115540248-115540721 distance:85391;contact 5:115630661-115635529_5:115540248-115540721 distance:92611
chr5:115543422-115543573	5	115543423	115543573	ENSG00000145782	protein_coding	ENST00000509910	115841565	298067.000000	contact 5:115832774-115849264_5:115534721-115540247 distance:303535;contact 5:115832774-115849264_5:115545750-115553078 distance:291605;contact 5:115832774-115849264_5:115540722-115543962 distance:298677;contact 5:115832774-115849264_5:115540248-115540721 distance:300535
chr5:115543422-115543573	5	115543423	115543573	ENSG00000152503	protein_coding	ENST00000513154	115169908	373590.000000	contact 5:115177669-115181677_5:115534721-115540247 distance:357811;contact 5:115177669-115181677_5:115545750-115553078 distance:369741;contact 5:115177669-115181677_5:115540722-115543962 distance:362669;contact 5:115177669-115181677_5:115540248-115540721 distance:360811
chr5:115543422-115543573	5	115543423	115543573	ENSG00000164219	protein_coding	ENST00000419445	115262877	280621.000000	contact 5:115261120-115271464_5:115534721-115540247 distance:271192;contact 5:115261120-115271464_5:115545750-115553078 distance:283122;contact 5:115261120-115271464_5:115540722-115543962 distance:276050;contact 5:115261120-115271464_5:115540248-115540721 distance:274192
chr5:115543422-115543573	5	115543423	115543573	ENSG00000164221	protein_coding	ENST00000379611	115296654	246844.000000	contact 5:115293510-115302238_5:115534721-115540247 distance:239610;contact 5:115293510-115302238_5:115545750-115553078 distance:251540;contact 5:115293510-115302238_5:115540722-115543962 distance:244468;contact 5:115293510-115302238_5:115540248-115540721 distance:242610
chr5:115543422-115543573	5	115543423	115543573	ENSG00000177879	protein_coding	ENST00000905987	115841548	298050.000000	contact 5:115832774-115849264_5:115534721-115540247 distance:303535;contact 5:115832774-115849264_5:115545750-115553078 distance:291605;contact 5:115832774-115849264_5:115540722-115543962 distance:298677;contact 5:115832774-115849264_5:115540248-115540721 distance:300535
chr5:115543422-115543573	5	115543423	115543573	ENSG00000243414	protein_coding	ENST00000957908	115602444	58946.000000	contact 5:115601308-115605786_5:115534721-115540247 distance:66063;contact 5:115601308-115605786_5:115545750-115553078 distance:54133;contact 5:115601308-115605786_5:115540722-115543962 distance:61205;contact 5:115601308-115605786_5:115540248-115540721 distance:63063
chr5:115543422-115543573	5	115543423	115543573	ENSG00000251201	protein_coding	ENST00000282382	115626161	82663.000000	contact 5:115621090-115630660_5:115534721-115540247 distance:88391;contact 5:115621090-115630660_5:115545750-115553078 distance:76461;contact 5:115621090-115630660_5:115540722-115543962 distance:83533;contact 5:115621090-115630660_5:115540248-115540721 distance:85391
chr5:115543882-115544033	5	115543883	115544033	ENSG00000129596	protein_coding	ENST00000896773	115816659	272701.000000	contact 5:115814636-115820909_5:115540248-115540721 distance:277288
chr5:115543882-115544033	5	115543883	115544033	ENSG00000134970	protein_coding	ENST00000878959	115634814	90856.000000	contact 5:115621090-115630660_5:115534721-115540247 distance:88391;contact 5:115621090-115630660_5:115545750-115553078 distance:76461;contact 5:115621090-115630660_5:115540722-115543962 distance:83533;contact 5:115630661-115635529_5:115540722-115543962 distance:90753;contact 5:115621090-115630660_5:115540248-115540721 distance:85391;contact 5:115630661-115635529_5:115540248-115540721 distance:92611
chr5:115543882-115544033	5	115543883	115544033	ENSG00000145782	protein_coding	ENST00000509910	115841565	297607.000000	contact 5:115832774-115849264_5:115534721-115540247 distance:303535;contact 5:115832774-115849264_5:115545750-115553078 distance:291605;contact 5:115832774-115849264_5:115540722-115543962 distance:298677;contact 5:115832774-115849264_5:115540248-115540721 distance:300535
chr5:115543882-115544033	5	115543883	115544033	ENSG00000152503	protein_coding	ENST00000513154	115169908	374050.000000	contact 5:115177669-115181677_5:115534721-115540247 distance:357811;contact 5:115177669-115181677_5:115545750-115553078 distance:369741;contact 5:115177669-115181677_5:115540722-115543962 distance:362669;contact 5:115177669-115181677_5:115540248-115540721 distance:360811
chr5:115543882-115544033	5	115543883	115544033	ENSG00000164219	protein_coding	ENST00000419445	115262877	281081.000000	contact 5:115261120-115271464_5:115534721-115540247 distance:271192;contact 5:115261120-115271464_5:115545750-115553078 distance:283122;contact 5:115261120-115271464_5:115540722-115543962 distance:276050;contact 5:115261120-115271464_5:115540248-115540721 distance:274192
chr5:115543882-115544033	5	115543883	115544033	ENSG00000164221	protein_coding	ENST00000379611	115296654	247304.000000	contact 5:115293510-115302238_5:115534721-115540247 distance:239610;contact 5:115293510-115302238_5:115545750-115553078 distance:251540;contact 5:115293510-115302238_5:115540722-115543962 distance:244468;contact 5:115293510-115302238_5:115540248-115540721 distance:242610
chr5:115543882-115544033	5	115543883	115544033	ENSG00000177879	protein_coding	ENST00000905987	115841548	297590.000000	contact 5:115832774-115849264_5:115534721-115540247 distance:303535;contact 5:115832774-115849264_5:115545750-115553078 distance:291605;contact 5:115832774-115849264_5:115540722-115543962 distance:298677;contact 5:115832774-115849264_5:115540248-115540721 distance:300535
chr5:115543882-115544033	5	115543883	115544033	ENSG00000243414	protein_coding	ENST00000957908	115602444	58486.000000	contact 5:115601308-115605786_5:115534721-115540247 distance:66063;contact 5:115601308-115605786_5:115545750-115553078 distance:54133;contact 5:115601308-115605786_5:115540722-115543962 distance:61205;contact 5:115601308-115605786_5:115540248-115540721 distance:63063
chr5:115543882-115544033	5	115543883	115544033	ENSG00000251201	protein_coding	ENST00000282382	115626161	82203.000000	contact 5:115621090-115630660_5:115534721-115540247 distance:88391;contact 5:115621090-115630660_5:115545750-115553078 distance:76461;contact 5:115621090-115630660_5:115540722-115543962 distance:83533;contact 5:115621090-115630660_5:115540248-115540721 distance:85391
chr5:115544182-115544333	5	115544183	115544333	ENSG00000129596	protein_coding	ENST00000896773	115816659	272401.000000	contact 5:115814636-115820909_5:115540248-115540721 distance:277288
chr5:115544182-115544333	5	115544183	115544333	ENSG00000134970	protein_coding	ENST00000878959	115634814	90556.000000	contact 5:115621090-115630660_5:115534721-115540247 distance:88391;contact 5:115621090-115630660_5:115545750-115553078 distance:76461;contact 5:115621090-115630660_5:115540722-115543962 distance:83533;contact 5:115630661-115635529_5:115540722-115543962 distance:90753;contact 5:115621090-115630660_5:115540248-115540721 distance:85391;contact 5:115630661-115635529_5:115540248-115540721 distance:92611
chr5:115544182-115544333	5	115544183	115544333	ENSG00000145782	protein_coding	ENST00000509910	115841565	297307.000000	contact 5:115832774-115849264_5:115534721-115540247 distance:303535;contact 5:115832774-115849264_5:115545750-115553078 distance:291605;contact 5:115832774-115849264_5:115540722-115543962 distance:298677;contact 5:115832774-115849264_5:115540248-115540721 distance:300535
chr5:115544182-115544333	5	115544183	115544333	ENSG00000152503	protein_coding	ENST00000513154	115169908	374350.000000	contact 5:115177669-115181677_5:115534721-115540247 distance:357811;contact 5:115177669-115181677_5:115545750-115553078 distance:369741;contact 5:115177669-115181677_5:115540722-115543962 distance:362669;contact 5:115177669-115181677_5:115540248-115540721 distance:360811
chr5:115544182-115544333	5	115544183	115544333	ENSG00000164219	protein_coding	ENST00000419445	115262877	281381.000000	contact 5:115261120-115271464_5:115534721-115540247 distance:271192;contact 5:115261120-115271464_5:115545750-115553078 distance:283122;contact 5:115261120-115271464_5:115540722-115543962 distance:276050;contact 5:115261120-115271464_5:115540248-115540721 distance:274192
chr5:115544182-115544333	5	115544183	115544333	ENSG00000164221	protein_coding	ENST00000379611	115296654	247604.000000	contact 5:115293510-115302238_5:115534721-115540247 distance:239610;contact 5:115293510-115302238_5:115545750-115553078 distance:251540;contact 5:115293510-115302238_5:115540722-115543962 distance:244468;contact 5:115293510-115302238_5:115540248-115540721 distance:242610
chr5:115544182-115544333	5	115544183	115544333	ENSG00000177879	protein_coding	ENST00000905987	115841548	297290.000000	contact 5:115832774-115849264_5:115534721-115540247 distance:303535;contact 5:115832774-115849264_5:115545750-115553078 distance:291605;contact 5:115832774-115849264_5:115540722-115543962 distance:298677;contact 5:115832774-115849264_5:115540248-115540721 distance:300535
chr5:115544182-115544333	5	115544183	115544333	ENSG00000243414	protein_coding	ENST00000957908	115602444	58186.000000	contact 5:115601308-115605786_5:115534721-115540247 distance:66063;contact 5:115601308-115605786_5:115545750-115553078 distance:54133;contact 5:115601308-115605786_5:115540722-115543962 distance:61205;contact 5:115601308-115605786_5:115540248-115540721 distance:63063
chr5:115544182-115544333	5	115544183	115544333	ENSG00000251201	protein_coding	ENST00000282382	115626161	81903.000000	contact 5:115621090-115630660_5:115534721-115540247 distance:88391;contact 5:115621090-115630660_5:115545750-115553078 distance:76461;contact 5:115621090-115630660_5:115540722-115543962 distance:83533;contact 5:115621090-115630660_5:115540248-115540721 distance:85391
chr5:115544362-115544513	5	115544363	115544513	ENSG00000129596	protein_coding	ENST00000896773	115816659	272221.000000	contact 5:115814636-115820909_5:115540248-115540721 distance:277288
chr5:115544362-115544513	5	115544363	115544513	ENSG00000134970	protein_coding	ENST00000878959	115634814	90376.000000	contact 5:115621090-115630660_5:115534721-115540247 distance:88391;contact 5:115621090-115630660_5:115545750-115553078 distance:76461;contact 5:115621090-115630660_5:115540722-115543962 distance:83533;contact 5:115630661-115635529_5:115540722-115543962 distance:90753;contact 5:115621090-115630660_5:115540248-115540721 distance:85391;contact 5:115630661-115635529_5:115540248-115540721 distance:92611
chr5:115544362-115544513	5	115544363	115544513	ENSG00000145782	protein_coding	ENST00000509910	115841565	297127.000000	contact 5:115832774-115849264_5:115534721-115540247 distance:303535;contact 5:115832774-115849264_5:115545750-115553078 distance:291605;contact 5:115832774-115849264_5:115540722-115543962 distance:298677;contact 5:115832774-115849264_5:115540248-115540721 distance:300535
chr5:115544362-115544513	5	115544363	115544513	ENSG00000152503	protein_coding	ENST00000513154	115169908	374530.000000	contact 5:115177669-115181677_5:115534721-115540247 distance:357811;contact 5:115177669-115181677_5:115545750-115553078 distance:369741;contact 5:115177669-115181677_5:115540722-115543962 distance:362669;contact 5:115177669-115181677_5:115540248-115540721 distance:360811
chr5:115544362-115544513	5	115544363	115544513	ENSG00000164219	protein_coding	ENST00000419445	115262877	281561.000000	contact 5:115261120-115271464_5:115534721-115540247 distance:271192;contact 5:115261120-115271464_5:115545750-115553078 distance:283122;contact 5:115261120-115271464_5:115540722-115543962 distance:276050;contact 5:115261120-115271464_5:115540248-115540721 distance:274192
chr5:115544362-115544513	5	115544363	115544513	ENSG00000164221	protein_coding	ENST00000379611	115296654	247784.000000	contact 5:115293510-115302238_5:115534721-115540247 distance:239610;contact 5:115293510-115302238_5:115545750-115553078 distance:251540;contact 5:115293510-115302238_5:115540722-115543962 distance:244468;contact 5:115293510-115302238_5:115540248-115540721 distance:242610
chr5:115544362-115544513	5	115544363	115544513	ENSG00000177879	protein_coding	ENST00000905987	115841548	297110.000000	contact 5:115832774-115849264_5:115534721-115540247 distance:303535;contact 5:115832774-115849264_5:115545750-115553078 distance:291605;contact 5:115832774-115849264_5:115540722-115543962 distance:298677;contact 5:115832774-115849264_5:115540248-115540721 distance:300535
chr5:115544362-115544513	5	115544363	115544513	ENSG00000243414	protein_coding	ENST00000957908	115602444	58006.000000	contact 5:115601308-115605786_5:115534721-115540247 distance:66063;contact 5:115601308-115605786_5:115545750-115553078 distance:54133;contact 5:115601308-115605786_5:115540722-115543962 distance:61205;contact 5:115601308-115605786_5:115540248-115540721 distance:63063
chr5:115544362-115544513	5	115544363	115544513	ENSG00000251201	protein_coding	ENST00000282382	115626161	81723.000000	contact 5:115621090-115630660_5:115534721-115540247 distance:88391;contact 5:115621090-115630660_5:115545750-115553078 distance:76461;contact 5:115621090-115630660_5:115540722-115543962 distance:83533;contact 5:115621090-115630660_5:115540248-115540721 distance:85391
chr5:115549302-115549453	5	115549303	115549453	ENSG00000134970	protein_coding	ENST00000878959	115634814	85436.000000	contact 5:115621090-115630660_5:115545750-115553078 distance:76461
chr5:115549302-115549453	5	115549303	115549453	ENSG00000145782	protein_coding	ENST00000509910	115841565	292187.000000	contact 5:115832774-115849264_5:115545750-115553078 distance:291605;contact 5:115832774-115849264_5:115553079-115560058 distance:284451
chr5:115549302-115549453	5	115549303	115549453	ENSG00000152503	protein_coding	ENST00000513154	115169908	379470.000000	contact 5:115177669-115181677_5:115545750-115553078 distance:369741
chr5:115549302-115549453	5	115549303	115549453	ENSG00000164219	protein_coding	ENST00000419445	115262877	286501.000000	contact 5:115261120-115271464_5:115545750-115553078 distance:283122;contact 5:115261120-115271464_5:115553079-115560058 distance:290276
chr5:115549302-115549453	5	115549303	115549453	ENSG00000164221	protein_coding	ENST00000379611	115296654	252724.000000	contact 5:115293510-115302238_5:115545750-115553078 distance:251540;contact 5:115293510-115302238_5:115553079-115560058 distance:258694
chr5:115549302-115549453	5	115549303	115549453	ENSG00000177879	protein_coding	ENST00000905987	115841548	292170.000000	contact 5:115832774-115849264_5:115545750-115553078 distance:291605;contact 5:115832774-115849264_5:115553079-115560058 distance:284451
chr5:115549302-115549453	5	115549303	115549453	ENSG00000243414	protein_coding	ENST00000957908	115602444	53066.000000	contact 5:115601308-115605786_5:115545750-115553078 distance:54133
chr5:115549302-115549453	5	115549303	115549453	ENSG00000251201	protein_coding	ENST00000282382	115626161	76783.000000	contact 5:115621090-115630660_5:115545750-115553078 distance:76461
chr5:115551502-115551653	5	115551503	115551653	ENSG00000134970	protein_coding	ENST00000878959	115634814	83236.000000	contact 5:115621090-115630660_5:115545750-115553078 distance:76461
chr5:115551502-115551653	5	115551503	115551653	ENSG00000145782	protein_coding	ENST00000509910	115841565	289987.000000	contact 5:115832774-115849264_5:115545750-115553078 distance:291605;contact 5:115832774-115849264_5:115553079-115560058 distance:284451
chr5:115551502-115551653	5	115551503	115551653	ENSG00000152503	protein_coding	ENST00000513154	115169908	381670.000000	contact 5:115177669-115181677_5:115545750-115553078 distance:369741
chr5:115551502-115551653	5	115551503	115551653	ENSG00000164219	protein_coding	ENST00000419445	115262877	288701.000000	contact 5:115261120-115271464_5:115545750-115553078 distance:283122;contact 5:115261120-115271464_5:115553079-115560058 distance:290276
chr5:115551502-115551653	5	115551503	115551653	ENSG00000164221	protein_coding	ENST00000379611	115296654	254924.000000	contact 5:115293510-115302238_5:115545750-115553078 distance:251540;contact 5:115293510-115302238_5:115553079-115560058 distance:258694
chr5:115551502-115551653	5	115551503	115551653	ENSG00000177879	protein_coding	ENST00000905987	115841548	289970.000000	contact 5:115832774-115849264_5:115545750-115553078 distance:291605;contact 5:115832774-115849264_5:115553079-115560058 distance:284451
chr5:115551502-115551653	5	115551503	115551653	ENSG00000243414	protein_coding	ENST00000957908	115602444	50866.000000	contact 5:115601308-115605786_5:115545750-115553078 distance:54133
chr5:115551502-115551653	5	115551503	115551653	ENSG00000251201	protein_coding	ENST00000282382	115626161	74583.000000	contact 5:115621090-115630660_5:115545750-115553078 distance:76461
chr5:115553242-115553393	5	115553243	115553393	ENSG00000134970	protein_coding	ENST00000878959	115634814	81496.000000	contact 5:115621090-115630660_5:115545750-115553078 distance:76461
chr5:115553242-115553393	5	115553243	115553393	ENSG00000145782	protein_coding	ENST00000509910	115841565	288247.000000	contact 5:115832774-115849264_5:115545750-115553078 distance:291605;contact 5:115832774-115849264_5:115553079-115560058 distance:284451
chr5:115553242-115553393	5	115553243	115553393	ENSG00000152503	protein_coding	ENST00000513154	115169908	383410.000000	contact 5:115177669-115181677_5:115545750-115553078 distance:369741
chr5:115553242-115553393	5	115553243	115553393	ENSG00000164219	protein_coding	ENST00000419445	115262877	290441.000000	contact 5:115261120-115271464_5:115545750-115553078 distance:283122;contact 5:115261120-115271464_5:115553079-115560058 distance:290276
chr5:115553242-115553393	5	115553243	115553393	ENSG00000164221	protein_coding	ENST00000379611	115296654	256664.000000	contact 5:115293510-115302238_5:115545750-115553078 distance:251540;contact 5:115293510-115302238_5:115553079-115560058 distance:258694
chr5:115553242-115553393	5	115553243	115553393	ENSG00000177879	protein_coding	ENST00000905987	115841548	288230.000000	contact 5:115832774-115849264_5:115545750-115553078 distance:291605;contact 5:115832774-115849264_5:115553079-115560058 distance:284451
chr5:115553242-115553393	5	115553243	115553393	ENSG00000243414	protein_coding	ENST00000957908	115602444	49126.000000	contact 5:115601308-115605786_5:115545750-115553078 distance:54133
chr5:115553242-115553393	5	115553243	115553393	ENSG00000251201	protein_coding	ENST00000282382	115626161	72843.000000	contact 5:115621090-115630660_5:115545750-115553078 distance:76461
chr5:115557782-115557933	5	115557783	115557933	ENSG00000134970	protein_coding	ENST00000878959	115634814	76956.000000	contact 5:115621090-115630660_5:115545750-115553078 distance:76461
chr5:115557782-115557933	5	115557783	115557933	ENSG00000145782	protein_coding	ENST00000509910	115841565	283707.000000	contact 5:115832774-115849264_5:115545750-115553078 distance:291605;contact 5:115832774-115849264_5:115553079-115560058 distance:284451
chr5:115557782-115557933	5	115557783	115557933	ENSG00000152503	protein_coding	ENST00000513154	115169908	387950.000000	contact 5:115177669-115181677_5:115545750-115553078 distance:369741
chr5:115557782-115557933	5	115557783	115557933	ENSG00000164219	protein_coding	ENST00000419445	115262877	294981.000000	contact 5:115261120-115271464_5:115545750-115553078 distance:283122;contact 5:115261120-115271464_5:115553079-115560058 distance:290276
chr5:115557782-115557933	5	115557783	115557933	ENSG00000164221	protein_coding	ENST00000379611	115296654	261204.000000	contact 5:115293510-115302238_5:115545750-115553078 distance:251540;contact 5:115293510-115302238_5:115560059-115565245 distance:264778;contact 5:115293510-115302238_5:115553079-115560058 distance:258694
chr5:115557782-115557933	5	115557783	115557933	ENSG00000177879	protein_coding	ENST00000905987	115841548	283690.000000	contact 5:115832774-115849264_5:115545750-115553078 distance:291605;contact 5:115832774-115849264_5:115553079-115560058 distance:284451
chr5:115557782-115557933	5	115557783	115557933	ENSG00000243414	protein_coding	ENST00000957908	115602444	44586.000000	contact 5:115601308-115605786_5:115545750-115553078 distance:54133
chr5:115557782-115557933	5	115557783	115557933	ENSG00000251201	protein_coding	ENST00000282382	115626161	68303.000000	contact 5:115621090-115630660_5:115545750-115553078 distance:76461
chr5:115557982-115558133	5	115557983	115558133	ENSG00000134970	protein_coding	ENST00000878959	115634814	76756.000000	contact 5:115621090-115630660_5:115545750-115553078 distance:76461
chr5:115557982-115558133	5	115557983	115558133	ENSG00000145782	protein_coding	ENST00000509910	115841565	283507.000000	contact 5:115832774-115849264_5:115545750-115553078 distance:291605;contact 5:115832774-115849264_5:115553079-115560058 distance:284451
chr5:115557982-115558133	5	115557983	115558133	ENSG00000152503	protein_coding	ENST00000513154	115169908	388150.000000	contact 5:115177669-115181677_5:115545750-115553078 distance:369741
chr5:115557982-115558133	5	115557983	115558133	ENSG00000164219	protein_coding	ENST00000419445	115262877	295181.000000	contact 5:115261120-115271464_5:115545750-115553078 distance:283122;contact 5:115261120-115271464_5:115553079-115560058 distance:290276
chr5:115557982-115558133	5	115557983	115558133	ENSG00000164221	protein_coding	ENST00000379611	115296654	261404.000000	contact 5:115293510-115302238_5:115545750-115553078 distance:251540;contact 5:115293510-115302238_5:115560059-115565245 distance:264778;contact 5:115293510-115302238_5:115553079-115560058 distance:258694
chr5:115557982-115558133	5	115557983	115558133	ENSG00000177879	protein_coding	ENST00000905987	115841548	283490.000000	contact 5:115832774-115849264_5:115545750-115553078 distance:291605;contact 5:115832774-115849264_5:115553079-115560058 distance:284451
chr5:115557982-115558133	5	115557983	115558133	ENSG00000243414	protein_coding	ENST00000957908	115602444	44386.000000	contact 5:115601308-115605786_5:115545750-115553078 distance:54133
chr5:115557982-115558133	5	115557983	115558133	ENSG00000251201	protein_coding	ENST00000282382	115626161	68103.000000	contact 5:115621090-115630660_5:115545750-115553078 distance:76461
chr5:115558262-115558413	5	115558263	115558413	ENSG00000145782	protein_coding	ENST00000509910	115841565	283227.000000	contact 5:115832774-115849264_5:115553079-115560058 distance:284451
chr5:115558262-115558413	5	115558263	115558413	ENSG00000164219	protein_coding	ENST00000419445	115262877	295461.000000	contact 5:115261120-115271464_5:115553079-115560058 distance:290276
chr5:115558262-115558413	5	115558263	115558413	ENSG00000164221	protein_coding	ENST00000379611	115296654	261684.000000	contact 5:115293510-115302238_5:115553079-115560058 distance:258694;contact 5:115293510-115302238_5:115560059-115565245 distance:264778
chr5:115558262-115558413	5	115558263	115558413	ENSG00000177879	protein_coding	ENST00000905987	115841548	283210.000000	contact 5:115832774-115849264_5:115553079-115560058 distance:284451
chr5:115558682-115558833	5	115558683	115558833	ENSG00000145782	protein_coding	ENST00000509910	115841565	282807.000000	contact 5:115832774-115849264_5:115553079-115560058 distance:284451
chr5:115558682-115558833	5	115558683	115558833	ENSG00000164219	protein_coding	ENST00000419445	115262877	295881.000000	contact 5:115261120-115271464_5:115553079-115560058 distance:290276
chr5:115558682-115558833	5	115558683	115558833	ENSG00000164221	protein_coding	ENST00000379611	115296654	262104.000000	contact 5:115293510-115302238_5:115553079-115560058 distance:258694;contact 5:115293510-115302238_5:115560059-115565245 distance:264778
chr5:115558682-115558833	5	115558683	115558833	ENSG00000177879	protein_coding	ENST00000905987	115841548	282790.000000	contact 5:115832774-115849264_5:115553079-115560058 distance:284451
chr5:115559662-115559813	5	115559663	115559813	ENSG00000145782	protein_coding	ENST00000509910	115841565	281827.000000	contact 5:115832774-115849264_5:115553079-115560058 distance:284451
chr5:115559662-115559813	5	115559663	115559813	ENSG00000164219	protein_coding	ENST00000419445	115262877	296861.000000	contact 5:115261120-115271464_5:115553079-115560058 distance:290276
chr5:115559662-115559813	5	115559663	115559813	ENSG00000164221	protein_coding	ENST00000379611	115296654	263084.000000	contact 5:115293510-115302238_5:115553079-115560058 distance:258694;contact 5:115293510-115302238_5:115560059-115565245 distance:264778
chr5:115559662-115559813	5	115559663	115559813	ENSG00000177879	protein_coding	ENST00000905987	115841548	281810.000000	contact 5:115832774-115849264_5:115553079-115560058 distance:284451
chr5:115565327-115565478	5	115565328	115565478	ENSG00000145780	protein_coding	ENST00000855972	115544524	20879.000000	contact 5:115543963-115545749_5:115570353-115571185 distance:25913;contact 5:115543963-115545749_5:115570051-115570322 distance:25330
chr5:115565327-115565478	5	115565328	115565478	ENSG00000145782	protein_coding	ENST00000509910	115841565	276162.000000	contact 5:115832774-115849264_5:115570353-115571185 distance:270250;contact 5:115832774-115849264_5:115570051-115570322 distance:270833;contact 5:115832774-115849264_5:115569023-115570050 distance:271483;contact 5:115832774-115849264_5:115565246-115569022 distance:273885
chr5:115565327-115565478	5	115565328	115565478	ENSG00000152503	protein_coding	ENST00000513154	115169908	395495.000000	contact 5:115177669-115181677_5:115569023-115570050 distance:389863
chr5:115565327-115565478	5	115565328	115565478	ENSG00000164219	protein_coding	ENST00000419445	115262877	302526.000000	contact 5:115261120-115271464_5:115570353-115571185 distance:304477;contact 5:115261120-115271464_5:115569023-115570050 distance:303244;contact 5:115261120-115271464_5:115565246-115569022 distance:300842
chr5:115565327-115565478	5	115565328	115565478	ENSG00000164221	protein_coding	ENST00000379611	115296654	268749.000000	contact 5:115293510-115302238_5:115560059-115565245 distance:264778;contact 5:115293510-115302238_5:115570353-115571185 distance:272895;contact 5:115293510-115302238_5:115570051-115570322 distance:272312;contact 5:115293510-115302238_5:115569023-115570050 distance:271662;contact 5:115293510-115302238_5:115565246-115569022 distance:269260
chr5:115565327-115565478	5	115565328	115565478	ENSG00000177879	protein_coding	ENST00000905987	115841548	276145.000000	contact 5:115832774-115849264_5:115570353-115571185 distance:270250;contact 5:115832774-115849264_5:115570051-115570322 distance:270833;contact 5:115832774-115849264_5:115569023-115570050 distance:271483;contact 5:115832774-115849264_5:115565246-115569022 distance:273885
chr5:115571462-115571613	5	115571463	115571613	ENSG00000145780	protein_coding	ENST00000855972	115544524	27014.000000	contact 5:115543963-115545749_5:115575885-115579737 distance:32955;contact 5:115543963-115545749_5:115574218-115575884 distance:30195;contact 5:115543963-115545749_5:115571186-115574217 distance:27845;contact 5:115543963-115545749_5:115570353-115571185 distance:25913;contact 5:115543963-115545749_5:115570051-115570322 distance:25330
chr5:115571462-115571613	5	115571463	115571613	ENSG00000145782	protein_coding	ENST00000509910	115841565	270027.000000	contact 5:115832774-115849264_5:115565246-115569022 distance:273885;contact 5:115832774-115849264_5:115575885-115579737 distance:263208;contact 5:115832774-115849264_5:115574218-115575884 distance:265968;contact 5:115832774-115849264_5:115571186-115574217 distance:268318;contact 5:115832774-115849264_5:115570353-115571185 distance:270250;contact 5:115832774-115849264_5:115570051-115570322 distance:270833;contact 5:115832774-115849264_5:115569023-115570050 distance:271483
chr5:115571462-115571613	5	115571463	115571613	ENSG00000152503	protein_coding	ENST00000513154	115169908	401630.000000	contact 5:115177669-115181677_5:115574218-115575884 distance:395378;contact 5:115177669-115181677_5:115569023-115570050 distance:389863
chr5:115571462-115571613	5	115571463	115571613	ENSG00000164219	protein_coding	ENST00000419445	115262877	308661.000000	contact 5:115261120-115271464_5:115565246-115569022 distance:300842;contact 5:115261120-115271464_5:115575885-115579737 distance:311519;contact 5:115261120-115271464_5:115574218-115575884 distance:308759;contact 5:115261120-115271464_5:115571186-115574217 distance:306409;contact 5:115261120-115271464_5:115570353-115571185 distance:304477;contact 5:115261120-115271464_5:115569023-115570050 distance:303244
chr5:115571462-115571613	5	115571463	115571613	ENSG00000164221	protein_coding	ENST00000379611	115296654	274884.000000	contact 5:115293510-115302238_5:115565246-115569022 distance:269260;contact 5:115293510-115302238_5:115575885-115579737 distance:279937;contact 5:115293510-115302238_5:115574218-115575884 distance:277177;contact 5:115293510-115302238_5:115571186-115574217 distance:274827;contact 5:115293510-115302238_5:115570353-115571185 distance:272895;contact 5:115293510-115302238_5:115570051-115570322 distance:272312;contact 5:115293510-115302238_5:115569023-115570050 distance:271662
chr5:115571462-115571613	5	115571463	115571613	ENSG00000177879	protein_coding	ENST00000905987	115841548	270010.000000	contact 5:115832774-115849264_5:115565246-115569022 distance:273885;contact 5:115832774-115849264_5:115575885-115579737 distance:263208;contact 5:115832774-115849264_5:115574218-115575884 distance:265968;contact 5:115832774-115849264_5:115571186-115574217 distance:268318;contact 5:115832774-115849264_5:115570353-115571185 distance:270250;contact 5:115832774-115849264_5:115570051-115570322 distance:270833;contact 5:115832774-115849264_5:115569023-115570050 distance:271483
chr5:115573222-115573373	5	115573223	115573373	ENSG00000145780	protein_coding	ENST00000855972	115544524	28774.000000	contact 5:115543963-115545749_5:115575885-115579737 distance:32955;contact 5:115543963-115545749_5:115574218-115575884 distance:30195;contact 5:115543963-115545749_5:115571186-115574217 distance:27845;contact 5:115543963-115545749_5:115570353-115571185 distance:25913;contact 5:115543963-115545749_5:115570051-115570322 distance:25330
chr5:115573222-115573373	5	115573223	115573373	ENSG00000145782	protein_coding	ENST00000509910	115841565	268267.000000	contact 5:115832774-115849264_5:115565246-115569022 distance:273885;contact 5:115832774-115849264_5:115575885-115579737 distance:263208;contact 5:115832774-115849264_5:115574218-115575884 distance:265968;contact 5:115832774-115849264_5:115571186-115574217 distance:268318;contact 5:115832774-115849264_5:115570353-115571185 distance:270250;contact 5:115832774-115849264_5:115570051-115570322 distance:270833;contact 5:115832774-115849264_5:115569023-115570050 distance:271483
