## Supplementary Dataset 1 for "GOntact: using chromatin contacts to infer target genes and Gene Ontology enrichments for *cis*-regulatory elements": GOntact_element_annotation.txt (part 177 of 235)

ElementID	Chr	Start	End	GeneID	GeneType	MajorIsoform	TSSPosition	DistanceElementTSS	AssociationEvidence
chr5:115573222-115573373	5	115573223	115573373	ENSG00000152503	protein_coding	ENST00000513154	115169908	403390.000000	contact 5:115177669-115181677_5:115574218-115575884 distance:395378;contact 5:115177669-115181677_5:115569023-115570050 distance:389863
chr5:115573222-115573373	5	115573223	115573373	ENSG00000164219	protein_coding	ENST00000419445	115262877	310421.000000	contact 5:115261120-115271464_5:115565246-115569022 distance:300842;contact 5:115261120-115271464_5:115575885-115579737 distance:311519;contact 5:115261120-115271464_5:115574218-115575884 distance:308759;contact 5:115261120-115271464_5:115571186-115574217 distance:306409;contact 5:115261120-115271464_5:115570353-115571185 distance:304477;contact 5:115261120-115271464_5:115569023-115570050 distance:303244
chr5:115573222-115573373	5	115573223	115573373	ENSG00000164221	protein_coding	ENST00000379611	115296654	276644.000000	contact 5:115293510-115302238_5:115565246-115569022 distance:269260;contact 5:115293510-115302238_5:115575885-115579737 distance:279937;contact 5:115293510-115302238_5:115574218-115575884 distance:277177;contact 5:115293510-115302238_5:115571186-115574217 distance:274827;contact 5:115293510-115302238_5:115570353-115571185 distance:272895;contact 5:115293510-115302238_5:115570051-115570322 distance:272312;contact 5:115293510-115302238_5:115569023-115570050 distance:271662
chr5:115573222-115573373	5	115573223	115573373	ENSG00000177879	protein_coding	ENST00000905987	115841548	268250.000000	contact 5:115832774-115849264_5:115565246-115569022 distance:273885;contact 5:115832774-115849264_5:115575885-115579737 distance:263208;contact 5:115832774-115849264_5:115574218-115575884 distance:265968;contact 5:115832774-115849264_5:115571186-115574217 distance:268318;contact 5:115832774-115849264_5:115570353-115571185 distance:270250;contact 5:115832774-115849264_5:115570051-115570322 distance:270833;contact 5:115832774-115849264_5:115569023-115570050 distance:271483
chr5:115574402-115574553	5	115574403	115574553	ENSG00000145780	protein_coding	ENST00000855972	115544524	29954.000000	contact 5:115543963-115545749_5:115575885-115579737 distance:32955;contact 5:115543963-115545749_5:115574218-115575884 distance:30195;contact 5:115543963-115545749_5:115571186-115574217 distance:27845;contact 5:115543963-115545749_5:115570353-115571185 distance:25913;contact 5:115543963-115545749_5:115570051-115570322 distance:25330
chr5:115574402-115574553	5	115574403	115574553	ENSG00000145782	protein_coding	ENST00000509910	115841565	267087.000000	contact 5:115832774-115849264_5:115569023-115570050 distance:271483;contact 5:115832774-115849264_5:115575885-115579737 distance:263208;contact 5:115832774-115849264_5:115574218-115575884 distance:265968;contact 5:115832774-115849264_5:115571186-115574217 distance:268318;contact 5:115832774-115849264_5:115570353-115571185 distance:270250;contact 5:115832774-115849264_5:115570051-115570322 distance:270833
chr5:115574402-115574553	5	115574403	115574553	ENSG00000152503	protein_coding	ENST00000513154	115169908	404570.000000	contact 5:115177669-115181677_5:115569023-115570050 distance:389863;contact 5:115177669-115181677_5:115574218-115575884 distance:395378
chr5:115574402-115574553	5	115574403	115574553	ENSG00000164219	protein_coding	ENST00000419445	115262877	311601.000000	contact 5:115261120-115271464_5:115569023-115570050 distance:303244;contact 5:115261120-115271464_5:115575885-115579737 distance:311519;contact 5:115261120-115271464_5:115574218-115575884 distance:308759;contact 5:115261120-115271464_5:115571186-115574217 distance:306409;contact 5:115261120-115271464_5:115570353-115571185 distance:304477
chr5:115574402-115574553	5	115574403	115574553	ENSG00000164221	protein_coding	ENST00000379611	115296654	277824.000000	contact 5:115293510-115302238_5:115569023-115570050 distance:271662;contact 5:115293510-115302238_5:115575885-115579737 distance:279937;contact 5:115293510-115302238_5:115574218-115575884 distance:277177;contact 5:115293510-115302238_5:115571186-115574217 distance:274827;contact 5:115293510-115302238_5:115570353-115571185 distance:272895;contact 5:115293510-115302238_5:115570051-115570322 distance:272312
chr5:115574402-115574553	5	115574403	115574553	ENSG00000177879	protein_coding	ENST00000905987	115841548	267070.000000	contact 5:115832774-115849264_5:115569023-115570050 distance:271483;contact 5:115832774-115849264_5:115575885-115579737 distance:263208;contact 5:115832774-115849264_5:115574218-115575884 distance:265968;contact 5:115832774-115849264_5:115571186-115574217 distance:268318;contact 5:115832774-115849264_5:115570353-115571185 distance:270250;contact 5:115832774-115849264_5:115570051-115570322 distance:270833
chr5:115574602-115574753	5	115574603	115574753	ENSG00000145780	protein_coding	ENST00000855972	115544524	30154.000000	contact 5:115543963-115545749_5:115579738-115587618 distance:38822;contact 5:115543963-115545749_5:115575885-115579737 distance:32955;contact 5:115543963-115545749_5:115574218-115575884 distance:30195;contact 5:115543963-115545749_5:115571186-115574217 distance:27845;contact 5:115543963-115545749_5:115570353-115571185 distance:25913;contact 5:115543963-115545749_5:115570051-115570322 distance:25330
chr5:115574602-115574753	5	115574603	115574753	ENSG00000145782	protein_coding	ENST00000509910	115841565	266887.000000	contact 5:115832774-115849264_5:115569023-115570050 distance:271483;contact 5:115832774-115849264_5:115579738-115587618 distance:257341;contact 5:115832774-115849264_5:115575885-115579737 distance:263208;contact 5:115832774-115849264_5:115574218-115575884 distance:265968;contact 5:115832774-115849264_5:115571186-115574217 distance:268318;contact 5:115832774-115849264_5:115570353-115571185 distance:270250;contact 5:115832774-115849264_5:115570051-115570322 distance:270833
chr5:115574602-115574753	5	115574603	115574753	ENSG00000152503	protein_coding	ENST00000513154	115169908	404770.000000	contact 5:115177669-115181677_5:115569023-115570050 distance:389863;contact 5:115177669-115181677_5:115574218-115575884 distance:395378
chr5:115574602-115574753	5	115574603	115574753	ENSG00000164219	protein_coding	ENST00000419445	115262877	311801.000000	contact 5:115261120-115271464_5:115569023-115570050 distance:303244;contact 5:115261120-115271464_5:115579738-115587618 distance:317386;contact 5:115261120-115271464_5:115575885-115579737 distance:311519;contact 5:115261120-115271464_5:115574218-115575884 distance:308759;contact 5:115261120-115271464_5:115571186-115574217 distance:306409;contact 5:115261120-115271464_5:115570353-115571185 distance:304477
chr5:115574602-115574753	5	115574603	115574753	ENSG00000164221	protein_coding	ENST00000379611	115296654	278024.000000	contact 5:115293510-115302238_5:115569023-115570050 distance:271662;contact 5:115293510-115302238_5:115579738-115587618 distance:285804;contact 5:115293510-115302238_5:115575885-115579737 distance:279937;contact 5:115293510-115302238_5:115574218-115575884 distance:277177;contact 5:115293510-115302238_5:115571186-115574217 distance:274827;contact 5:115293510-115302238_5:115570353-115571185 distance:272895;contact 5:115293510-115302238_5:115570051-115570322 distance:272312
chr5:115574602-115574753	5	115574603	115574753	ENSG00000177879	protein_coding	ENST00000905987	115841548	266870.000000	contact 5:115832774-115849264_5:115569023-115570050 distance:271483;contact 5:115832774-115849264_5:115579738-115587618 distance:257341;contact 5:115832774-115849264_5:115575885-115579737 distance:263208;contact 5:115832774-115849264_5:115574218-115575884 distance:265968;contact 5:115832774-115849264_5:115571186-115574217 distance:268318;contact 5:115832774-115849264_5:115570353-115571185 distance:270250;contact 5:115832774-115849264_5:115570051-115570322 distance:270833
chr5:115575802-115575953	5	115575803	115575953	ENSG00000145780	protein_coding	ENST00000855972	115544524	31354.000000	contact 5:115543963-115545749_5:115570353-115571185 distance:25913;contact 5:115543963-115545749_5:115579738-115587618 distance:38822;contact 5:115543963-115545749_5:115575885-115579737 distance:32955;contact 5:115543963-115545749_5:115574218-115575884 distance:30195;contact 5:115543963-115545749_5:115571186-115574217 distance:27845
chr5:115575802-115575953	5	115575803	115575953	ENSG00000145782	protein_coding	ENST00000509910	115841565	265687.000000	contact 5:115832774-115849264_5:115570353-115571185 distance:270250;contact 5:115832774-115849264_5:115579738-115587618 distance:257341;contact 5:115832774-115849264_5:115575885-115579737 distance:263208;contact 5:115832774-115849264_5:115574218-115575884 distance:265968;contact 5:115832774-115849264_5:115571186-115574217 distance:268318
chr5:115575802-115575953	5	115575803	115575953	ENSG00000152503	protein_coding	ENST00000513154	115169908	405970.000000	contact 5:115177669-115181677_5:115574218-115575884 distance:395378
chr5:115575802-115575953	5	115575803	115575953	ENSG00000164219	protein_coding	ENST00000419445	115262877	313001.000000	contact 5:115261120-115271464_5:115570353-115571185 distance:304477;contact 5:115261120-115271464_5:115579738-115587618 distance:317386;contact 5:115261120-115271464_5:115575885-115579737 distance:311519;contact 5:115261120-115271464_5:115574218-115575884 distance:308759;contact 5:115261120-115271464_5:115571186-115574217 distance:306409
chr5:115575802-115575953	5	115575803	115575953	ENSG00000164221	protein_coding	ENST00000379611	115296654	279224.000000	contact 5:115293510-115302238_5:115570353-115571185 distance:272895;contact 5:115293510-115302238_5:115579738-115587618 distance:285804;contact 5:115293510-115302238_5:115575885-115579737 distance:279937;contact 5:115293510-115302238_5:115574218-115575884 distance:277177;contact 5:115293510-115302238_5:115571186-115574217 distance:274827
chr5:115575802-115575953	5	115575803	115575953	ENSG00000177879	protein_coding	ENST00000905987	115841548	265670.000000	contact 5:115832774-115849264_5:115570353-115571185 distance:270250;contact 5:115832774-115849264_5:115579738-115587618 distance:257341;contact 5:115832774-115849264_5:115575885-115579737 distance:263208;contact 5:115832774-115849264_5:115574218-115575884 distance:265968;contact 5:115832774-115849264_5:115571186-115574217 distance:268318
chr5:115577462-115577613	5	115577463	115577613	ENSG00000145780	protein_coding	ENST00000855972	115544524	33014.000000	contact 5:115543963-115545749_5:115571186-115574217 distance:27845;contact 5:115543963-115545749_5:115579738-115587618 distance:38822;contact 5:115543963-115545749_5:115575885-115579737 distance:32955;contact 5:115543963-115545749_5:115574218-115575884 distance:30195
chr5:115577462-115577613	5	115577463	115577613	ENSG00000145782	protein_coding	ENST00000509910	115841565	264027.000000	contact 5:115832774-115849264_5:115571186-115574217 distance:268318;contact 5:115832774-115849264_5:115579738-115587618 distance:257341;contact 5:115832774-115849264_5:115575885-115579737 distance:263208;contact 5:115832774-115849264_5:115574218-115575884 distance:265968
chr5:115577462-115577613	5	115577463	115577613	ENSG00000152503	protein_coding	ENST00000513154	115169908	407630.000000	contact 5:115177669-115181677_5:115574218-115575884 distance:395378
chr5:115577462-115577613	5	115577463	115577613	ENSG00000164219	protein_coding	ENST00000419445	115262877	314661.000000	contact 5:115261120-115271464_5:115571186-115574217 distance:306409;contact 5:115261120-115271464_5:115579738-115587618 distance:317386;contact 5:115261120-115271464_5:115575885-115579737 distance:311519;contact 5:115261120-115271464_5:115574218-115575884 distance:308759
chr5:115577462-115577613	5	115577463	115577613	ENSG00000164221	protein_coding	ENST00000379611	115296654	280884.000000	contact 5:115293510-115302238_5:115571186-115574217 distance:274827;contact 5:115293510-115302238_5:115579738-115587618 distance:285804;contact 5:115293510-115302238_5:115575885-115579737 distance:279937;contact 5:115293510-115302238_5:115574218-115575884 distance:277177
chr5:115577462-115577613	5	115577463	115577613	ENSG00000177879	protein_coding	ENST00000905987	115841548	264010.000000	contact 5:115832774-115849264_5:115571186-115574217 distance:268318;contact 5:115832774-115849264_5:115579738-115587618 distance:257341;contact 5:115832774-115849264_5:115575885-115579737 distance:263208;contact 5:115832774-115849264_5:115574218-115575884 distance:265968
chr5:115579822-115579973	5	115579823	115579973	ENSG00000145780	protein_coding	ENST00000855972	115544524	35374.000000	contact 5:115543963-115545749_5:115574218-115575884 distance:30195;contact 5:115543963-115545749_5:115579738-115587618 distance:38822;contact 5:115543963-115545749_5:115575885-115579737 distance:32955
chr5:115579822-115579973	5	115579823	115579973	ENSG00000145782	protein_coding	ENST00000509910	115841565	261667.000000	contact 5:115832774-115849264_5:115574218-115575884 distance:265968;contact 5:115832774-115849264_5:115579738-115587618 distance:257341;contact 5:115832774-115849264_5:115575885-115579737 distance:263208
chr5:115579822-115579973	5	115579823	115579973	ENSG00000152503	protein_coding	ENST00000513154	115169908	409990.000000	contact 5:115177669-115181677_5:115574218-115575884 distance:395378
chr5:115579822-115579973	5	115579823	115579973	ENSG00000164219	protein_coding	ENST00000419445	115262877	317021.000000	contact 5:115261120-115271464_5:115574218-115575884 distance:308759;contact 5:115261120-115271464_5:115579738-115587618 distance:317386;contact 5:115261120-115271464_5:115575885-115579737 distance:311519
chr5:115579822-115579973	5	115579823	115579973	ENSG00000164221	protein_coding	ENST00000379611	115296654	283244.000000	contact 5:115293510-115302238_5:115574218-115575884 distance:277177;contact 5:115293510-115302238_5:115579738-115587618 distance:285804;contact 5:115293510-115302238_5:115575885-115579737 distance:279937
chr5:115579822-115579973	5	115579823	115579973	ENSG00000177879	protein_coding	ENST00000905987	115841548	261650.000000	contact 5:115832774-115849264_5:115574218-115575884 distance:265968;contact 5:115832774-115849264_5:115579738-115587618 distance:257341;contact 5:115832774-115849264_5:115575885-115579737 distance:263208
chr5:115581082-115581233	5	115581083	115581233	ENSG00000145780	protein_coding	ENST00000855972	115544524	36634.000000	contact 5:115543963-115545749_5:115575885-115579737 distance:32955;contact 5:115543963-115545749_5:115579738-115587618 distance:38822
chr5:115581082-115581233	5	115581083	115581233	ENSG00000145782	protein_coding	ENST00000509910	115841565	260407.000000	contact 5:115832774-115849264_5:115575885-115579737 distance:263208;contact 5:115832774-115849264_5:115579738-115587618 distance:257341
chr5:115581082-115581233	5	115581083	115581233	ENSG00000164219	protein_coding	ENST00000419445	115262877	318281.000000	contact 5:115261120-115271464_5:115575885-115579737 distance:311519;contact 5:115261120-115271464_5:115579738-115587618 distance:317386
chr5:115581082-115581233	5	115581083	115581233	ENSG00000164221	protein_coding	ENST00000379611	115296654	284504.000000	contact 5:115293510-115302238_5:115575885-115579737 distance:279937;contact 5:115293510-115302238_5:115579738-115587618 distance:285804
chr5:115581082-115581233	5	115581083	115581233	ENSG00000177879	protein_coding	ENST00000905987	115841548	260390.000000	contact 5:115832774-115849264_5:115575885-115579737 distance:263208;contact 5:115832774-115849264_5:115579738-115587618 distance:257341
chr5:115583602-115583753	5	115583603	115583753	ENSG00000134970	protein_coding	ENST00000878959	115634814	51136.000000	contact 5:115621090-115630660_5:115587619-115598589 distance:32771
chr5:115583602-115583753	5	115583603	115583753	ENSG00000145780	protein_coding	ENST00000855972	115544524	39154.000000	contact 5:115543963-115545749_5:115575885-115579737 distance:32955;contact 5:115543963-115545749_5:115587619-115598589 distance:48248;contact 5:115543963-115545749_5:115579738-115587618 distance:38822
chr5:115583602-115583753	5	115583603	115583753	ENSG00000145782	protein_coding	ENST00000509910	115841565	257887.000000	contact 5:115832774-115849264_5:115575885-115579737 distance:263208;contact 5:115832774-115849264_5:115587619-115598589 distance:247915;contact 5:115832774-115849264_5:115579738-115587618 distance:257341
chr5:115583602-115583753	5	115583603	115583753	ENSG00000164219	protein_coding	ENST00000419445	115262877	320801.000000	contact 5:115261120-115271464_5:115575885-115579737 distance:311519;contact 5:115261120-115271464_5:115587619-115598589 distance:326812;contact 5:115261120-115271464_5:115579738-115587618 distance:317386
chr5:115583602-115583753	5	115583603	115583753	ENSG00000164221	protein_coding	ENST00000379611	115296654	287024.000000	contact 5:115293510-115302238_5:115575885-115579737 distance:279937;contact 5:115293510-115302238_5:115587619-115598589 distance:295230;contact 5:115293510-115302238_5:115579738-115587618 distance:285804
chr5:115583602-115583753	5	115583603	115583753	ENSG00000172901	protein_coding	ENST00000357872	115962475	378797.000000	contact 5:115953237-115963879_5:115587619-115598589 distance:365454
chr5:115583602-115583753	5	115583603	115583753	ENSG00000177879	protein_coding	ENST00000905987	115841548	257870.000000	contact 5:115832774-115849264_5:115575885-115579737 distance:263208;contact 5:115832774-115849264_5:115587619-115598589 distance:247915;contact 5:115832774-115849264_5:115579738-115587618 distance:257341
chr5:115583602-115583753	5	115583603	115583753	ENSG00000251201	protein_coding	ENST00000282382	115626161	42483.000000	contact 5:115621090-115630660_5:115587619-115598589 distance:32771
chr5:115585362-115585513	5	115585363	115585513	ENSG00000134970	protein_coding	ENST00000878959	115634814	49376.000000	contact 5:115621090-115630660_5:115587619-115598589 distance:32771
chr5:115585362-115585513	5	115585363	115585513	ENSG00000145780	protein_coding	ENST00000855972	115544524	40914.000000	contact 5:115543963-115545749_5:115579738-115587618 distance:38822;contact 5:115543963-115545749_5:115587619-115598589 distance:48248
chr5:115585362-115585513	5	115585363	115585513	ENSG00000145782	protein_coding	ENST00000509910	115841565	256127.000000	contact 5:115832774-115849264_5:115579738-115587618 distance:257341;contact 5:115832774-115849264_5:115587619-115598589 distance:247915
chr5:115585362-115585513	5	115585363	115585513	ENSG00000164219	protein_coding	ENST00000419445	115262877	322561.000000	contact 5:115261120-115271464_5:115579738-115587618 distance:317386;contact 5:115261120-115271464_5:115587619-115598589 distance:326812
chr5:115585362-115585513	5	115585363	115585513	ENSG00000164221	protein_coding	ENST00000379611	115296654	288784.000000	contact 5:115293510-115302238_5:115579738-115587618 distance:285804;contact 5:115293510-115302238_5:115587619-115598589 distance:295230
chr5:115585362-115585513	5	115585363	115585513	ENSG00000172901	protein_coding	ENST00000357872	115962475	377037.000000	contact 5:115953237-115963879_5:115587619-115598589 distance:365454
chr5:115585362-115585513	5	115585363	115585513	ENSG00000177879	protein_coding	ENST00000905987	115841548	256110.000000	contact 5:115832774-115849264_5:115579738-115587618 distance:257341;contact 5:115832774-115849264_5:115587619-115598589 distance:247915
chr5:115585362-115585513	5	115585363	115585513	ENSG00000251201	protein_coding	ENST00000282382	115626161	40723.000000	contact 5:115621090-115630660_5:115587619-115598589 distance:32771
chr5:115586582-115586733	5	115586583	115586733	ENSG00000134970	protein_coding	ENST00000878959	115634814	48156.000000	contact 5:115621090-115630660_5:115587619-115598589 distance:32771
chr5:115586582-115586733	5	115586583	115586733	ENSG00000145780	protein_coding	ENST00000855972	115544524	42134.000000	contact 5:115543963-115545749_5:115579738-115587618 distance:38822;contact 5:115543963-115545749_5:115587619-115598589 distance:48248
chr5:115586582-115586733	5	115586583	115586733	ENSG00000145782	protein_coding	ENST00000509910	115841565	254907.000000	contact 5:115832774-115849264_5:115579738-115587618 distance:257341;contact 5:115832774-115849264_5:115587619-115598589 distance:247915
chr5:115586582-115586733	5	115586583	115586733	ENSG00000164219	protein_coding	ENST00000419445	115262877	323781.000000	contact 5:115261120-115271464_5:115579738-115587618 distance:317386;contact 5:115261120-115271464_5:115587619-115598589 distance:326812
chr5:115586582-115586733	5	115586583	115586733	ENSG00000164221	protein_coding	ENST00000379611	115296654	290004.000000	contact 5:115293510-115302238_5:115579738-115587618 distance:285804;contact 5:115293510-115302238_5:115587619-115598589 distance:295230
chr5:115586582-115586733	5	115586583	115586733	ENSG00000172901	protein_coding	ENST00000357872	115962475	375817.000000	contact 5:115953237-115963879_5:115587619-115598589 distance:365454
chr5:115586582-115586733	5	115586583	115586733	ENSG00000177879	protein_coding	ENST00000905987	115841548	254890.000000	contact 5:115832774-115849264_5:115579738-115587618 distance:257341;contact 5:115832774-115849264_5:115587619-115598589 distance:247915
chr5:115586582-115586733	5	115586583	115586733	ENSG00000251201	protein_coding	ENST00000282382	115626161	39503.000000	contact 5:115621090-115630660_5:115587619-115598589 distance:32771
chr5:115594422-115594573	5	115594423	115594573	ENSG00000129596	protein_coding	ENST00000896773	115816659	222161.000000	contact 5:115814636-115820909_5:115599548-115601307 distance:217345
chr5:115594422-115594573	5	115594423	115594573	ENSG00000134970	protein_coding	ENST00000878959	115634814	40316.000000	contact 5:115621090-115630660_5:115587619-115598589 distance:32771;contact 5:115621090-115630660_5:115599548-115601307 distance:25448
chr5:115594422-115594573	5	115594423	115594573	ENSG00000145780	protein_coding	ENST00000855972	115544524	49974.000000	contact 5:115543963-115545749_5:115587619-115598589 distance:48248;contact 5:115543963-115545749_5:115599548-115601307 distance:55571;contact 5:115543963-115545749_5:115598590-115599547 distance:54212
chr5:115594422-115594573	5	115594423	115594573	ENSG00000145782	protein_coding	ENST00000509910	115841565	247067.000000	contact 5:115832774-115849264_5:115587619-115598589 distance:247915;contact 5:115832774-115849264_5:115599548-115601307 distance:240592;contact 5:115832774-115849264_5:115598590-115599547 distance:241951
chr5:115594422-115594573	5	115594423	115594573	ENSG00000152503	protein_coding	ENST00000513154	115169908	424590.000000	contact 5:115177669-115181677_5:115599548-115601307 distance:420754
chr5:115594422-115594573	5	115594423	115594573	ENSG00000164219	protein_coding	ENST00000419445	115262877	331621.000000	contact 5:115261120-115271464_5:115587619-115598589 distance:326812;contact 5:115261120-115271464_5:115599548-115601307 distance:334135;contact 5:115261120-115271464_5:115598590-115599547 distance:332776
chr5:115594422-115594573	5	115594423	115594573	ENSG00000164221	protein_coding	ENST00000379611	115296654	297844.000000	contact 5:115293510-115302238_5:115587619-115598589 distance:295230;contact 5:115293510-115302238_5:115599548-115601307 distance:302553;contact 5:115293510-115302238_5:115598590-115599547 distance:301194
chr5:115594422-115594573	5	115594423	115594573	ENSG00000172901	protein_coding	ENST00000357872	115962475	367977.000000	contact 5:115953237-115963879_5:115587619-115598589 distance:365454;contact 5:115953237-115963879_5:115599548-115601307 distance:358131
chr5:115594422-115594573	5	115594423	115594573	ENSG00000177879	protein_coding	ENST00000905987	115841548	247050.000000	contact 5:115832774-115849264_5:115587619-115598589 distance:247915;contact 5:115832774-115849264_5:115599548-115601307 distance:240592;contact 5:115832774-115849264_5:115598590-115599547 distance:241951
chr5:115594422-115594573	5	115594423	115594573	ENSG00000251201	protein_coding	ENST00000282382	115626161	31663.000000	contact 5:115621090-115630660_5:115587619-115598589 distance:32771;contact 5:115621090-115630660_5:115599548-115601307 distance:25448
chr5:115599622-115599773	5	115599623	115599773	ENSG00000129596	protein_coding	ENST00000896773	115816659	216961.000000	contact 5:115814636-115820909_5:115599548-115601307 distance:217345
chr5:115599622-115599773	5	115599623	115599773	ENSG00000134970	protein_coding	ENST00000878959	115634814	35116.000000	contact 5:115621090-115630660_5:115587619-115598589 distance:32771;contact 5:115621090-115630660_5:115599548-115601307 distance:25448
chr5:115599622-115599773	5	115599623	115599773	ENSG00000145780	protein_coding	ENST00000855972	115544524	55174.000000	contact 5:115543963-115545749_5:115587619-115598589 distance:48248;contact 5:115543963-115545749_5:115599548-115601307 distance:55571;contact 5:115543963-115545749_5:115598590-115599547 distance:54212
chr5:115599622-115599773	5	115599623	115599773	ENSG00000145782	protein_coding	ENST00000509910	115841565	241867.000000	contact 5:115832774-115849264_5:115587619-115598589 distance:247915;contact 5:115832774-115849264_5:115599548-115601307 distance:240592;contact 5:115832774-115849264_5:115598590-115599547 distance:241951
chr5:115599622-115599773	5	115599623	115599773	ENSG00000152503	protein_coding	ENST00000513154	115169908	429790.000000	contact 5:115177669-115181677_5:115599548-115601307 distance:420754
chr5:115599622-115599773	5	115599623	115599773	ENSG00000164219	protein_coding	ENST00000419445	115262877	336821.000000	contact 5:115261120-115271464_5:115587619-115598589 distance:326812;contact 5:115261120-115271464_5:115599548-115601307 distance:334135;contact 5:115261120-115271464_5:115598590-115599547 distance:332776
chr5:115599622-115599773	5	115599623	115599773	ENSG00000164221	protein_coding	ENST00000379611	115296654	303044.000000	contact 5:115293510-115302238_5:115587619-115598589 distance:295230;contact 5:115293510-115302238_5:115599548-115601307 distance:302553;contact 5:115293510-115302238_5:115598590-115599547 distance:301194
chr5:115599622-115599773	5	115599623	115599773	ENSG00000172901	protein_coding	ENST00000357872	115962475	362777.000000	contact 5:115953237-115963879_5:115587619-115598589 distance:365454;contact 5:115953237-115963879_5:115599548-115601307 distance:358131
chr5:115599622-115599773	5	115599623	115599773	ENSG00000177879	protein_coding	ENST00000905987	115841548	241850.000000	contact 5:115832774-115849264_5:115587619-115598589 distance:247915;contact 5:115832774-115849264_5:115599548-115601307 distance:240592;contact 5:115832774-115849264_5:115598590-115599547 distance:241951
chr5:115599622-115599773	5	115599623	115599773	ENSG00000251201	protein_coding	ENST00000282382	115626161	26463.000000	contact 5:115621090-115630660_5:115587619-115598589 distance:32771;contact 5:115621090-115630660_5:115599548-115601307 distance:25448
chr5:115600062-115600213	5	115600063	115600213	ENSG00000129596	protein_coding	ENST00000896773	115816659	216521.000000	contact 5:115814636-115820909_5:115599548-115601307 distance:217345
chr5:115600062-115600213	5	115600063	115600213	ENSG00000134970	protein_coding	ENST00000878959	115634814	34676.000000	contact 5:115621090-115630660_5:115587619-115598589 distance:32771;contact 5:115621090-115630660_5:115599548-115601307 distance:25448
chr5:115600062-115600213	5	115600063	115600213	ENSG00000145780	protein_coding	ENST00000855972	115544524	55614.000000	contact 5:115543963-115545749_5:115587619-115598589 distance:48248;contact 5:115543963-115545749_5:115599548-115601307 distance:55571;contact 5:115543963-115545749_5:115598590-115599547 distance:54212
chr5:115600062-115600213	5	115600063	115600213	ENSG00000145782	protein_coding	ENST00000509910	115841565	241427.000000	contact 5:115832774-115849264_5:115587619-115598589 distance:247915;contact 5:115832774-115849264_5:115599548-115601307 distance:240592;contact 5:115832774-115849264_5:115598590-115599547 distance:241951
chr5:115600062-115600213	5	115600063	115600213	ENSG00000152503	protein_coding	ENST00000513154	115169908	430230.000000	contact 5:115177669-115181677_5:115599548-115601307 distance:420754
chr5:115600062-115600213	5	115600063	115600213	ENSG00000164219	protein_coding	ENST00000419445	115262877	337261.000000	contact 5:115261120-115271464_5:115587619-115598589 distance:326812;contact 5:115261120-115271464_5:115599548-115601307 distance:334135;contact 5:115261120-115271464_5:115598590-115599547 distance:332776
chr5:115600062-115600213	5	115600063	115600213	ENSG00000164221	protein_coding	ENST00000379611	115296654	303484.000000	contact 5:115293510-115302238_5:115587619-115598589 distance:295230;contact 5:115293510-115302238_5:115599548-115601307 distance:302553;contact 5:115293510-115302238_5:115598590-115599547 distance:301194
chr5:115600062-115600213	5	115600063	115600213	ENSG00000172901	protein_coding	ENST00000357872	115962475	362337.000000	contact 5:115953237-115963879_5:115587619-115598589 distance:365454;contact 5:115953237-115963879_5:115599548-115601307 distance:358131
chr5:115600062-115600213	5	115600063	115600213	ENSG00000177879	protein_coding	ENST00000905987	115841548	241410.000000	contact 5:115832774-115849264_5:115587619-115598589 distance:247915;contact 5:115832774-115849264_5:115599548-115601307 distance:240592;contact 5:115832774-115849264_5:115598590-115599547 distance:241951
chr5:115600062-115600213	5	115600063	115600213	ENSG00000251201	protein_coding	ENST00000282382	115626161	26023.000000	contact 5:115621090-115630660_5:115587619-115598589 distance:32771;contact 5:115621090-115630660_5:115599548-115601307 distance:25448
chr5:115603802-115603953	5	115603803	115603953	ENSG00000129596	protein_coding	ENST00000896773	115816659	212781.000000	contact 5:115814636-115820909_5:115607370-115609934 distance:209120;contact 5:115814636-115820909_5:115605787-115607369 distance:211194;contact 5:115814636-115820909_5:115599548-115601307 distance:217345
chr5:115603802-115603953	5	115603803	115603953	ENSG00000134970	protein_coding	ENST00000878959	115634814	30936.000000	contact 5:115621090-115630660_5:115599548-115601307 distance:25448
chr5:115603802-115603953	5	115603803	115603953	ENSG00000145780	protein_coding	ENST00000855972	115544524	59354.000000	contact 5:115543963-115545749_5:115598590-115599547 distance:54212;contact 5:115543963-115545749_5:115607370-115609934 distance:63796;contact 5:115543963-115545749_5:115605787-115607369 distance:61722;contact 5:115543963-115545749_5:115599548-115601307 distance:55571
chr5:115603802-115603953	5	115603803	115603953	ENSG00000145782	protein_coding	ENST00000509910	115841565	237687.000000	contact 5:115832774-115849264_5:115598590-115599547 distance:241951;contact 5:115832774-115849264_5:115607370-115609934 distance:232367;contact 5:115832774-115849264_5:115605787-115607369 distance:234441;contact 5:115832774-115849264_5:115599548-115601307 distance:240592
chr5:115603802-115603953	5	115603803	115603953	ENSG00000152503	protein_coding	ENST00000513154	115169908	433970.000000	contact 5:115177669-115181677_5:115605787-115607369 distance:426905;contact 5:115177669-115181677_5:115599548-115601307 distance:420754
chr5:115603802-115603953	5	115603803	115603953	ENSG00000164219	protein_coding	ENST00000419445	115262877	341001.000000	contact 5:115261120-115271464_5:115598590-115599547 distance:332776;contact 5:115261120-115271464_5:115607370-115609934 distance:342360;contact 5:115261120-115271464_5:115605787-115607369 distance:340286;contact 5:115261120-115271464_5:115599548-115601307 distance:334135
chr5:115603802-115603953	5	115603803	115603953	ENSG00000164221	protein_coding	ENST00000379611	115296654	307224.000000	contact 5:115293510-115302238_5:115598590-115599547 distance:301194;contact 5:115293510-115302238_5:115607370-115609934 distance:310778;contact 5:115293510-115302238_5:115605787-115607369 distance:308704;contact 5:115293510-115302238_5:115599548-115601307 distance:302553
chr5:115603802-115603953	5	115603803	115603953	ENSG00000172901	protein_coding	ENST00000357872	115962475	358597.000000	contact 5:115953237-115963879_5:115605787-115607369 distance:351980;contact 5:115953237-115963879_5:115599548-115601307 distance:358131
chr5:115603802-115603953	5	115603803	115603953	ENSG00000177879	protein_coding	ENST00000905987	115841548	237670.000000	contact 5:115832774-115849264_5:115598590-115599547 distance:241951;contact 5:115832774-115849264_5:115607370-115609934 distance:232367;contact 5:115832774-115849264_5:115605787-115607369 distance:234441;contact 5:115832774-115849264_5:115599548-115601307 distance:240592
chr5:115603802-115603953	5	115603803	115603953	ENSG00000251201	protein_coding	ENST00000282382	115626161	22283.000000	contact 5:115621090-115630660_5:115599548-115601307 distance:25448
chr5:115624322-115624473	5	115624323	115624473	ENSG00000129596	protein_coding	ENST00000896773	115816659	192261.000000	contact 5:115814636-115820909_5:115616253-115621089 distance:199101
chr5:115624322-115624473	5	115624323	115624473	ENSG00000145780	protein_coding	ENST00000855972	115544524	79874.000000	contact 5:115543963-115545749_5:115616253-115621089 distance:73815
chr5:115624322-115624473	5	115624323	115624473	ENSG00000145782	protein_coding	ENST00000509910	115841565	217167.000000	contact 5:115832774-115849264_5:115616253-115621089 distance:222348
chr5:115624322-115624473	5	115624323	115624473	ENSG00000164219	protein_coding	ENST00000419445	115262877	361521.000000	contact 5:115261120-115271464_5:115616253-115621089 distance:352379
chr5:115624322-115624473	5	115624323	115624473	ENSG00000164221	protein_coding	ENST00000379611	115296654	327744.000000	contact 5:115293510-115302238_5:115616253-115621089 distance:320797
chr5:115624322-115624473	5	115624323	115624473	ENSG00000177879	protein_coding	ENST00000905987	115841548	217150.000000	contact 5:115832774-115849264_5:115616253-115621089 distance:222348
chr5:115625122-115625273	5	115625123	115625273	ENSG00000129596	protein_coding	ENST00000896773	115816659	191461.000000	contact 5:115814636-115820909_5:115616253-115621089 distance:199101
chr5:115625122-115625273	5	115625123	115625273	ENSG00000145780	protein_coding	ENST00000855972	115544524	80674.000000	contact 5:115543963-115545749_5:115616253-115621089 distance:73815
chr5:115625122-115625273	5	115625123	115625273	ENSG00000145782	protein_coding	ENST00000509910	115841565	216367.000000	contact 5:115832774-115849264_5:115616253-115621089 distance:222348
chr5:115625122-115625273	5	115625123	115625273	ENSG00000164219	protein_coding	ENST00000419445	115262877	362321.000000	contact 5:115261120-115271464_5:115616253-115621089 distance:352379
chr5:115625122-115625273	5	115625123	115625273	ENSG00000164221	protein_coding	ENST00000379611	115296654	328544.000000	contact 5:115293510-115302238_5:115616253-115621089 distance:320797
chr5:115625122-115625273	5	115625123	115625273	ENSG00000177879	protein_coding	ENST00000905987	115841548	216350.000000	contact 5:115832774-115849264_5:115616253-115621089 distance:222348
chr5:115625542-115625693	5	115625543	115625693	ENSG00000129596	protein_coding	ENST00000896773	115816659	191041.000000	contact 5:115814636-115820909_5:115616253-115621089 distance:199101
chr5:115625542-115625693	5	115625543	115625693	ENSG00000145780	protein_coding	ENST00000855972	115544524	81094.000000	contact 5:115543963-115545749_5:115616253-115621089 distance:73815
chr5:115625542-115625693	5	115625543	115625693	ENSG00000145782	protein_coding	ENST00000509910	115841565	215947.000000	contact 5:115832774-115849264_5:115616253-115621089 distance:222348
chr5:115625542-115625693	5	115625543	115625693	ENSG00000164219	protein_coding	ENST00000419445	115262877	362741.000000	contact 5:115261120-115271464_5:115616253-115621089 distance:352379
chr5:115625542-115625693	5	115625543	115625693	ENSG00000164221	protein_coding	ENST00000379611	115296654	328964.000000	contact 5:115293510-115302238_5:115616253-115621089 distance:320797
chr5:115625542-115625693	5	115625543	115625693	ENSG00000177879	protein_coding	ENST00000905987	115841548	215930.000000	contact 5:115832774-115849264_5:115616253-115621089 distance:222348
chr5:115625742-115625893	5	115625743	115625893	ENSG00000129596	protein_coding	ENST00000896773	115816659	190841.000000	contact 5:115814636-115820909_5:115616253-115621089 distance:199101
chr5:115625742-115625893	5	115625743	115625893	ENSG00000145780	protein_coding	ENST00000855972	115544524	81294.000000	contact 5:115543963-115545749_5:115616253-115621089 distance:73815
chr5:115625742-115625893	5	115625743	115625893	ENSG00000145782	protein_coding	ENST00000509910	115841565	215747.000000	contact 5:115832774-115849264_5:115616253-115621089 distance:222348
chr5:115625742-115625893	5	115625743	115625893	ENSG00000164219	protein_coding	ENST00000419445	115262877	362941.000000	contact 5:115261120-115271464_5:115616253-115621089 distance:352379
chr5:115625742-115625893	5	115625743	115625893	ENSG00000164221	protein_coding	ENST00000379611	115296654	329164.000000	contact 5:115293510-115302238_5:115616253-115621089 distance:320797
chr5:115625742-115625893	5	115625743	115625893	ENSG00000177879	protein_coding	ENST00000905987	115841548	215730.000000	contact 5:115832774-115849264_5:115616253-115621089 distance:222348
chr5:115634402-115634553	5	115634403	115634553	ENSG00000129596	protein_coding	ENST00000896773	115816659	182181.000000	contact 5:115814636-115820909_5:115635530-115637818 distance:181098;contact 5:115814636-115820909_5:115637819-115643528 distance:177099
chr5:115634402-115634553	5	115634403	115634553	ENSG00000145780	protein_coding	ENST00000855972	115544524	89954.000000	contact 5:115543963-115545749_5:115635530-115637818 distance:91818;contact 5:115543963-115545749_5:115637819-115643528 distance:95817
chr5:115634402-115634553	5	115634403	115634553	ENSG00000145782	protein_coding	ENST00000509910	115841565	207087.000000	contact 5:115832774-115849264_5:115635530-115637818 distance:204345;contact 5:115832774-115849264_5:115637819-115643528 distance:200346
chr5:115634402-115634553	5	115634403	115634553	ENSG00000164219	protein_coding	ENST00000419445	115262877	371601.000000	contact 5:115261120-115271464_5:115635530-115637818 distance:370382
chr5:115634402-115634553	5	115634403	115634553	ENSG00000164221	protein_coding	ENST00000379611	115296654	337824.000000	contact 5:115293510-115302238_5:115635530-115637818 distance:338800;contact 5:115293510-115302238_5:115637819-115643528 distance:342799
chr5:115634402-115634553	5	115634403	115634553	ENSG00000172901	protein_coding	ENST00000357872	115962475	327997.000000	contact 5:115953237-115963879_5:115635530-115637818 distance:321884
chr5:115634402-115634553	5	115634403	115634553	ENSG00000177879	protein_coding	ENST00000905987	115841548	207070.000000	contact 5:115832774-115849264_5:115635530-115637818 distance:204345;contact 5:115832774-115849264_5:115637819-115643528 distance:200346
chr5:115634402-115634553	5	115634403	115634553	ENSG00000268223	protein_coding	ENST00000601302	116032324	397846.000000	contact 5:116020554-116036307_5:115635530-115637818 distance:391756;contact 5:116020554-116036307_5:115637819-115643528 distance:387757
chr5:115638122-115638273	5	115638123	115638273	ENSG00000129596	protein_coding	ENST00000896773	115816659	178461.000000	contact 5:115814636-115820909_5:115635530-115637818 distance:181098;contact 5:115814636-115820909_5:115637819-115643528 distance:177099
chr5:115638122-115638273	5	115638123	115638273	ENSG00000145780	protein_coding	ENST00000855972	115544524	93674.000000	contact 5:115543963-115545749_5:115635530-115637818 distance:91818;contact 5:115543963-115545749_5:115637819-115643528 distance:95817
chr5:115638122-115638273	5	115638123	115638273	ENSG00000145782	protein_coding	ENST00000509910	115841565	203367.000000	contact 5:115832774-115849264_5:115635530-115637818 distance:204345;contact 5:115832774-115849264_5:115637819-115643528 distance:200346
chr5:115638122-115638273	5	115638123	115638273	ENSG00000164219	protein_coding	ENST00000419445	115262877	375321.000000	contact 5:115261120-115271464_5:115635530-115637818 distance:370382
chr5:115638122-115638273	5	115638123	115638273	ENSG00000164221	protein_coding	ENST00000379611	115296654	341544.000000	contact 5:115293510-115302238_5:115635530-115637818 distance:338800;contact 5:115293510-115302238_5:115637819-115643528 distance:342799
chr5:115638122-115638273	5	115638123	115638273	ENSG00000172901	protein_coding	ENST00000357872	115962475	324277.000000	contact 5:115953237-115963879_5:115635530-115637818 distance:321884
chr5:115638122-115638273	5	115638123	115638273	ENSG00000177879	protein_coding	ENST00000905987	115841548	203350.000000	contact 5:115832774-115849264_5:115635530-115637818 distance:204345;contact 5:115832774-115849264_5:115637819-115643528 distance:200346
chr5:115638122-115638273	5	115638123	115638273	ENSG00000268223	protein_coding	ENST00000601302	116032324	394126.000000	contact 5:116020554-116036307_5:115635530-115637818 distance:391756;contact 5:116020554-116036307_5:115637819-115643528 distance:387757
chr5:115638327-115638478	5	115638328	115638478	ENSG00000129596	protein_coding	ENST00000896773	115816659	178256.000000	contact 5:115814636-115820909_5:115635530-115637818 distance:181098;contact 5:115814636-115820909_5:115637819-115643528 distance:177099
chr5:115638327-115638478	5	115638328	115638478	ENSG00000145780	protein_coding	ENST00000855972	115544524	93879.000000	contact 5:115543963-115545749_5:115635530-115637818 distance:91818;contact 5:115543963-115545749_5:115637819-115643528 distance:95817
chr5:115638327-115638478	5	115638328	115638478	ENSG00000145782	protein_coding	ENST00000509910	115841565	203162.000000	contact 5:115832774-115849264_5:115635530-115637818 distance:204345;contact 5:115832774-115849264_5:115637819-115643528 distance:200346
chr5:115638327-115638478	5	115638328	115638478	ENSG00000164219	protein_coding	ENST00000419445	115262877	375526.000000	contact 5:115261120-115271464_5:115635530-115637818 distance:370382
chr5:115638327-115638478	5	115638328	115638478	ENSG00000164221	protein_coding	ENST00000379611	115296654	341749.000000	contact 5:115293510-115302238_5:115635530-115637818 distance:338800;contact 5:115293510-115302238_5:115637819-115643528 distance:342799
chr5:115638327-115638478	5	115638328	115638478	ENSG00000172901	protein_coding	ENST00000357872	115962475	324072.000000	contact 5:115953237-115963879_5:115635530-115637818 distance:321884
chr5:115638327-115638478	5	115638328	115638478	ENSG00000177879	protein_coding	ENST00000905987	115841548	203145.000000	contact 5:115832774-115849264_5:115635530-115637818 distance:204345;contact 5:115832774-115849264_5:115637819-115643528 distance:200346
chr5:115638327-115638478	5	115638328	115638478	ENSG00000268223	protein_coding	ENST00000601302	116032324	393921.000000	contact 5:116020554-116036307_5:115635530-115637818 distance:391756;contact 5:116020554-116036307_5:115637819-115643528 distance:387757
chr5:115642062-115642213	5	115642063	115642213	ENSG00000129596	protein_coding	ENST00000896773	115816659	174521.000000	contact 5:115814636-115820909_5:115635530-115637818 distance:181098;contact 5:115814636-115820909_5:115643529-115657885 distance:167065;contact 5:115814636-115820909_5:115637819-115643528 distance:177099
chr5:115642062-115642213	5	115642063	115642213	ENSG00000145780	protein_coding	ENST00000855972	115544524	97614.000000	contact 5:115543963-115545749_5:115635530-115637818 distance:91818;contact 5:115543963-115545749_5:115637819-115643528 distance:95817
chr5:115642062-115642213	5	115642063	115642213	ENSG00000145782	protein_coding	ENST00000509910	115841565	199427.000000	contact 5:115832774-115849264_5:115635530-115637818 distance:204345;contact 5:115832774-115849264_5:115643529-115657885 distance:190312;contact 5:115832774-115849264_5:115637819-115643528 distance:200346
chr5:115642062-115642213	5	115642063	115642213	ENSG00000164219	protein_coding	ENST00000419445	115262877	379261.000000	contact 5:115261120-115271464_5:115635530-115637818 distance:370382;contact 5:115261120-115271464_5:115643529-115657885 distance:384415
chr5:115642062-115642213	5	115642063	115642213	ENSG00000164221	protein_coding	ENST00000379611	115296654	345484.000000	contact 5:115293510-115302238_5:115635530-115637818 distance:338800;contact 5:115293510-115302238_5:115643529-115657885 distance:352833;contact 5:115293510-115302238_5:115637819-115643528 distance:342799
chr5:115642062-115642213	5	115642063	115642213	ENSG00000172901	protein_coding	ENST00000357872	115962475	320337.000000	contact 5:115953237-115963879_5:115635530-115637818 distance:321884
chr5:115642062-115642213	5	115642063	115642213	ENSG00000177879	protein_coding	ENST00000905987	115841548	199410.000000	contact 5:115832774-115849264_5:115635530-115637818 distance:204345;contact 5:115832774-115849264_5:115643529-115657885 distance:190312;contact 5:115832774-115849264_5:115637819-115643528 distance:200346
chr5:115642062-115642213	5	115642063	115642213	ENSG00000268223	protein_coding	ENST00000601302	116032324	390186.000000	contact 5:116020554-116036307_5:115635530-115637818 distance:391756;contact 5:116020554-116036307_5:115643529-115657885 distance:377723;contact 5:116020554-116036307_5:115637819-115643528 distance:387757
chr5:115657982-115658133	5	115657983	115658133	ENSG00000129596	protein_coding	ENST00000896773	115816659	158601.000000	contact 5:115814636-115820909_5:115643529-115657885 distance:167065;contact 5:115814636-115820909_5:115657886-115658631 distance:159514
chr5:115657982-115658133	5	115657983	115658133	ENSG00000145782	protein_coding	ENST00000509910	115841565	183507.000000	contact 5:115832774-115849264_5:115643529-115657885 distance:190312;contact 5:115832774-115849264_5:115658632-115661539 distance:180934;contact 5:115832774-115849264_5:115657886-115658631 distance:182761
chr5:115657982-115658133	5	115657983	115658133	ENSG00000164219	protein_coding	ENST00000419445	115262877	395181.000000	contact 5:115261120-115271464_5:115643529-115657885 distance:384415
chr5:115657982-115658133	5	115657983	115658133	ENSG00000164221	protein_coding	ENST00000379611	115296654	361404.000000	contact 5:115293510-115302238_5:115643529-115657885 distance:352833;contact 5:115293510-115302238_5:115657886-115658631 distance:360384
chr5:115657982-115658133	5	115657983	115658133	ENSG00000172901	protein_coding	ENST00000357872	115962475	304417.000000	contact 5:115953237-115963879_5:115657886-115658631 distance:300300
chr5:115657982-115658133	5	115657983	115658133	ENSG00000177879	protein_coding	ENST00000905987	115841548	183490.000000	contact 5:115832774-115849264_5:115643529-115657885 distance:190312;contact 5:115832774-115849264_5:115658632-115661539 distance:180934;contact 5:115832774-115849264_5:115657886-115658631 distance:182761
chr5:115657982-115658133	5	115657983	115658133	ENSG00000268223	protein_coding	ENST00000601302	116032324	374266.000000	contact 5:116020554-116036307_5:115643529-115657885 distance:377723;contact 5:116020554-116036307_5:115661540-115663948 distance:365686;contact 5:116020554-116036307_5:115658632-115661539 distance:368345;contact 5:116020554-116036307_5:115657886-115658631 distance:370172
chr5:115661302-115661453	5	115661303	115661453	ENSG00000129596	protein_coding	ENST00000896773	115816659	155281.000000	contact 5:115814636-115820909_5:115643529-115657885 distance:167065;contact 5:115814636-115820909_5:115657886-115658631 distance:159514
chr5:115661302-115661453	5	115661303	115661453	ENSG00000145782	protein_coding	ENST00000509910	115841565	180187.000000	contact 5:115832774-115849264_5:115643529-115657885 distance:190312;contact 5:115832774-115849264_5:115658632-115661539 distance:180934;contact 5:115832774-115849264_5:115657886-115658631 distance:182761
chr5:115661302-115661453	5	115661303	115661453	ENSG00000164219	protein_coding	ENST00000419445	115262877	398501.000000	contact 5:115261120-115271464_5:115643529-115657885 distance:384415
chr5:115661302-115661453	5	115661303	115661453	ENSG00000164221	protein_coding	ENST00000379611	115296654	364724.000000	contact 5:115293510-115302238_5:115643529-115657885 distance:352833;contact 5:115293510-115302238_5:115657886-115658631 distance:360384
chr5:115661302-115661453	5	115661303	115661453	ENSG00000172901	protein_coding	ENST00000357872	115962475	301097.000000	contact 5:115953237-115963879_5:115657886-115658631 distance:300300
chr5:115661302-115661453	5	115661303	115661453	ENSG00000177879	protein_coding	ENST00000905987	115841548	180170.000000	contact 5:115832774-115849264_5:115643529-115657885 distance:190312;contact 5:115832774-115849264_5:115658632-115661539 distance:180934;contact 5:115832774-115849264_5:115657886-115658631 distance:182761
chr5:115661302-115661453	5	115661303	115661453	ENSG00000268223	protein_coding	ENST00000601302	116032324	370946.000000	contact 5:116020554-116036307_5:115643529-115657885 distance:377723;contact 5:116020554-116036307_5:115661540-115663948 distance:365686;contact 5:116020554-116036307_5:115658632-115661539 distance:368345;contact 5:116020554-116036307_5:115657886-115658631 distance:370172
chr5:115749142-115749293	5	115749143	115749293	ENSG00000134970	protein_coding	ENST00000878959	115634814	114404.000000	contact 5:115630661-115635529_5:115747016-115750203 distance:115514;contact 5:115630661-115635529_5:115751219-115754303 distance:119666;contact 5:115630661-115635529_5:115750204-115751205 distance:117609
chr5:115770562-115770713	5	115770563	115770713	ENSG00000134970	protein_coding	ENST00000878959	115634814	135824.000000	contact 5:115621090-115630660_5:115774926-115776838 distance:150007;contact 5:115630661-115635529_5:115774926-115776838 distance:142787
chr5:115770562-115770713	5	115770563	115770713	ENSG00000251201	protein_coding	ENST00000282382	115626161	144477.000000	contact 5:115621090-115630660_5:115774926-115776838 distance:150007
chr5:115810782-115810933	5	115810783	115810933	ENSG00000134970	protein_coding	ENST00000878959	115634814	176044.000000	contact 5:115621090-115630660_5:115799405-115806793 distance:177224;contact 5:115630661-115635529_5:115799405-115806793 distance:170004;contact 5:115621090-115630660_5:115810118-115814635 distance:186501;contact 5:115630661-115635529_5:115810118-115814635 distance:179281;contact 5:115630661-115635529_5:115808580-115810007 distance:176198;contact 5:115621090-115630660_5:115807265-115808579 distance:182047;contact 5:115630661-115635529_5:115807265-115808579 distance:174827;contact 5:115621090-115630660_5:115806978-115807130 distance:181179;contact 5:115630661-115635529_5:115806978-115807130 distance:173959
chr5:115810782-115810933	5	115810783	115810933	ENSG00000145780	protein_coding	ENST00000855972	115544524	266334.000000	contact 5:115543963-115545749_5:115808580-115810007 distance:264437;contact 5:115543963-115545749_5:115807265-115808579 distance:263066;contact 5:115543963-115545749_5:115806978-115807130 distance:262198;contact 5:115543963-115545749_5:115806794-115806977 distance:262029
chr5:115810782-115810933	5	115810783	115810933	ENSG00000164221	protein_coding	ENST00000379611	115296654	514204.000000	contact 5:115293510-115302238_5:115806978-115807130 distance:509180
chr5:115810782-115810933	5	115810783	115810933	ENSG00000243414	protein_coding	ENST00000957908	115602444	208414.000000	contact 5:115601308-115605786_5:115799405-115806793 distance:199552;contact 5:115601308-115605786_5:115810118-115814635 distance:208829;contact 5:115601308-115605786_5:115806978-115807130 distance:203507;contact 5:115601308-115605786_5:115806794-115806977 distance:203338
chr5:115810782-115810933	5	115810783	115810933	ENSG00000251201	protein_coding	ENST00000282382	115626161	184697.000000	contact 5:115621090-115630660_5:115799405-115806793 distance:177224;contact 5:115621090-115630660_5:115810118-115814635 distance:186501;contact 5:115621090-115630660_5:115807265-115808579 distance:182047;contact 5:115621090-115630660_5:115806978-115807130 distance:181179
chr5:115810782-115810933	5	115810783	115810933	ENSG00000268223	protein_coding	ENST00000601302	116032324	221466.000000	contact 5:116020554-116036307_5:115810118-115814635 distance:216054
chr5:115810942-115811093	5	115810943	115811093	ENSG00000134970	protein_coding	ENST00000878959	115634814	176204.000000	contact 5:115621090-115630660_5:115799405-115806793 distance:177224;contact 5:115630661-115635529_5:115799405-115806793 distance:170004;contact 5:115621090-115630660_5:115810118-115814635 distance:186501;contact 5:115630661-115635529_5:115810118-115814635 distance:179281;contact 5:115630661-115635529_5:115808580-115810007 distance:176198;contact 5:115621090-115630660_5:115807265-115808579 distance:182047;contact 5:115630661-115635529_5:115807265-115808579 distance:174827;contact 5:115621090-115630660_5:115806978-115807130 distance:181179;contact 5:115630661-115635529_5:115806978-115807130 distance:173959
chr5:115810942-115811093	5	115810943	115811093	ENSG00000145780	protein_coding	ENST00000855972	115544524	266494.000000	contact 5:115543963-115545749_5:115808580-115810007 distance:264437;contact 5:115543963-115545749_5:115807265-115808579 distance:263066;contact 5:115543963-115545749_5:115806978-115807130 distance:262198;contact 5:115543963-115545749_5:115806794-115806977 distance:262029
chr5:115810942-115811093	5	115810943	115811093	ENSG00000164221	protein_coding	ENST00000379611	115296654	514364.000000	contact 5:115293510-115302238_5:115806978-115807130 distance:509180
chr5:115810942-115811093	5	115810943	115811093	ENSG00000243414	protein_coding	ENST00000957908	115602444	208574.000000	contact 5:115601308-115605786_5:115799405-115806793 distance:199552;contact 5:115601308-115605786_5:115810118-115814635 distance:208829;contact 5:115601308-115605786_5:115806978-115807130 distance:203507;contact 5:115601308-115605786_5:115806794-115806977 distance:203338
chr5:115810942-115811093	5	115810943	115811093	ENSG00000251201	protein_coding	ENST00000282382	115626161	184857.000000	contact 5:115621090-115630660_5:115799405-115806793 distance:177224;contact 5:115621090-115630660_5:115810118-115814635 distance:186501;contact 5:115621090-115630660_5:115807265-115808579 distance:182047;contact 5:115621090-115630660_5:115806978-115807130 distance:181179
chr5:115810942-115811093	5	115810943	115811093	ENSG00000268223	protein_coding	ENST00000601302	116032324	221306.000000	contact 5:116020554-116036307_5:115810118-115814635 distance:216054
chr5:115831262-115831413	5	115831263	115831413	ENSG00000134970	protein_coding	ENST00000878959	115634814	196524.000000	contact 5:115621090-115630660_5:115821946-115832773 distance:201484;contact 5:115630661-115635529_5:115821946-115832773 distance:194264
chr5:115831262-115831413	5	115831263	115831413	ENSG00000145780	protein_coding	ENST00000855972	115544524	286814.000000	contact 5:115543963-115545749_5:115821946-115832773 distance:282503
chr5:115831262-115831413	5	115831263	115831413	ENSG00000164219	protein_coding	ENST00000419445	115262877	568461.000000	contact 5:115261120-115271464_5:115821946-115832773 distance:561067
chr5:115831262-115831413	5	115831263	115831413	ENSG00000164221	protein_coding	ENST00000379611	115296654	534684.000000	contact 5:115293510-115302238_5:115821946-115832773 distance:529485
chr5:115831262-115831413	5	115831263	115831413	ENSG00000243414	protein_coding	ENST00000957908	115602444	228894.000000	contact 5:115601308-115605786_5:115821946-115832773 distance:223812
chr5:115831262-115831413	5	115831263	115831413	ENSG00000251201	protein_coding	ENST00000282382	115626161	205177.000000	contact 5:115621090-115630660_5:115821946-115832773 distance:201484
chr5:115844562-115844713	5	115844563	115844713	ENSG00000134970	protein_coding	ENST00000878959	115634814	209824.000000	contact 5:115621090-115630660_5:115849265-115849977 distance:223746;contact 5:115630661-115635529_5:115849265-115849977 distance:216526
chr5:115844562-115844713	5	115844563	115844713	ENSG00000145780	protein_coding	ENST00000855972	115544524	300114.000000	contact 5:115543963-115545749_5:115849265-115849977 distance:304765
chr5:115844562-115844713	5	115844563	115844713	ENSG00000152503	protein_coding	ENST00000513154	115169908	674730.000000	contact 5:115177669-115181677_5:115849265-115849977 distance:669948
chr5:115844562-115844713	5	115844563	115844713	ENSG00000164219	protein_coding	ENST00000419445	115262877	581761.000000	contact 5:115261120-115271464_5:115849265-115849977 distance:583329
chr5:115844562-115844713	5	115844563	115844713	ENSG00000164221	protein_coding	ENST00000379611	115296654	547984.000000	contact 5:115293510-115302238_5:115849265-115849977 distance:551747
chr5:115844562-115844713	5	115844563	115844713	ENSG00000243414	protein_coding	ENST00000957908	115602444	242194.000000	contact 5:115601308-115605786_5:115849265-115849977 distance:246074
chr5:115844562-115844713	5	115844563	115844713	ENSG00000251201	protein_coding	ENST00000282382	115626161	218477.000000	contact 5:115621090-115630660_5:115849265-115849977 distance:223746
chr5:115851142-115851293	5	115851143	115851293	ENSG00000134970	protein_coding	ENST00000878959	115634814	216404.000000	contact 5:115621090-115630660_5:115849265-115849977 distance:223746;contact 5:115630661-115635529_5:115849265-115849977 distance:216526;contact 5:115621090-115630660_5:115849978-115865792 distance:232010;contact 5:115630661-115635529_5:115849978-115865792 distance:224790
chr5:115851142-115851293	5	115851143	115851293	ENSG00000145780	protein_coding	ENST00000855972	115544524	306694.000000	contact 5:115543963-115545749_5:115849265-115849977 distance:304765;contact 5:115543963-115545749_5:115849978-115865792 distance:313029
chr5:115851142-115851293	5	115851143	115851293	ENSG00000152503	protein_coding	ENST00000513154	115169908	681310.000000	contact 5:115177669-115181677_5:115849265-115849977 distance:669948
chr5:115851142-115851293	5	115851143	115851293	ENSG00000164219	protein_coding	ENST00000419445	115262877	588341.000000	contact 5:115261120-115271464_5:115849265-115849977 distance:583329;contact 5:115261120-115271464_5:115849978-115865792 distance:591593
chr5:115851142-115851293	5	115851143	115851293	ENSG00000164221	protein_coding	ENST00000379611	115296654	554564.000000	contact 5:115293510-115302238_5:115849265-115849977 distance:551747;contact 5:115293510-115302238_5:115849978-115865792 distance:560011
chr5:115851142-115851293	5	115851143	115851293	ENSG00000172901	protein_coding	ENST00000357872	115962475	111257.000000	contact 5:115953237-115963879_5:115849978-115865792 distance:100673
chr5:115851142-115851293	5	115851143	115851293	ENSG00000243414	protein_coding	ENST00000957908	115602444	248774.000000	contact 5:115601308-115605786_5:115849265-115849977 distance:246074;contact 5:115601308-115605786_5:115849978-115865792 distance:254338
chr5:115851142-115851293	5	115851143	115851293	ENSG00000251201	protein_coding	ENST00000282382	115626161	225057.000000	contact 5:115621090-115630660_5:115849265-115849977 distance:223746;contact 5:115621090-115630660_5:115849978-115865792 distance:232010
chr5:115851142-115851293	5	115851143	115851293	ENSG00000268223	protein_coding	ENST00000601302	116032324	181106.000000	contact 5:116020554-116036307_5:115849978-115865792 distance:170545
chr5:115856082-115856233	5	115856083	115856233	ENSG00000134970	protein_coding	ENST00000878959	115634814	221344.000000	contact 5:115621090-115630660_5:115849978-115865792 distance:232010;contact 5:115630661-115635529_5:115849978-115865792 distance:224790
chr5:115856082-115856233	5	115856083	115856233	ENSG00000145780	protein_coding	ENST00000855972	115544524	311634.000000	contact 5:115543963-115545749_5:115849978-115865792 distance:313029
chr5:115856082-115856233	5	115856083	115856233	ENSG00000164219	protein_coding	ENST00000419445	115262877	593281.000000	contact 5:115261120-115271464_5:115849978-115865792 distance:591593
chr5:115856082-115856233	5	115856083	115856233	ENSG00000164221	protein_coding	ENST00000379611	115296654	559504.000000	contact 5:115293510-115302238_5:115849978-115865792 distance:560011
chr5:115856082-115856233	5	115856083	115856233	ENSG00000172901	protein_coding	ENST00000357872	115962475	106317.000000	contact 5:115953237-115963879_5:115849978-115865792 distance:100673
chr5:115856082-115856233	5	115856083	115856233	ENSG00000243414	protein_coding	ENST00000957908	115602444	253714.000000	contact 5:115601308-115605786_5:115849978-115865792 distance:254338
chr5:115856082-115856233	5	115856083	115856233	ENSG00000251201	protein_coding	ENST00000282382	115626161	229997.000000	contact 5:115621090-115630660_5:115849978-115865792 distance:232010
chr5:115856082-115856233	5	115856083	115856233	ENSG00000268223	protein_coding	ENST00000601302	116032324	176166.000000	contact 5:116020554-116036307_5:115849978-115865792 distance:170545
chr5:115857902-115858053	5	115857903	115858053	ENSG00000134970	protein_coding	ENST00000878959	115634814	223164.000000	contact 5:115621090-115630660_5:115849978-115865792 distance:232010;contact 5:115630661-115635529_5:115849978-115865792 distance:224790
chr5:115857902-115858053	5	115857903	115858053	ENSG00000145780	protein_coding	ENST00000855972	115544524	313454.000000	contact 5:115543963-115545749_5:115849978-115865792 distance:313029
chr5:115857902-115858053	5	115857903	115858053	ENSG00000164219	protein_coding	ENST00000419445	115262877	595101.000000	contact 5:115261120-115271464_5:115849978-115865792 distance:591593
chr5:115857902-115858053	5	115857903	115858053	ENSG00000164221	protein_coding	ENST00000379611	115296654	561324.000000	contact 5:115293510-115302238_5:115849978-115865792 distance:560011
chr5:115857902-115858053	5	115857903	115858053	ENSG00000172901	protein_coding	ENST00000357872	115962475	104497.000000	contact 5:115953237-115963879_5:115849978-115865792 distance:100673
chr5:115857902-115858053	5	115857903	115858053	ENSG00000243414	protein_coding	ENST00000957908	115602444	255534.000000	contact 5:115601308-115605786_5:115849978-115865792 distance:254338
chr5:115857902-115858053	5	115857903	115858053	ENSG00000251201	protein_coding	ENST00000282382	115626161	231817.000000	contact 5:115621090-115630660_5:115849978-115865792 distance:232010
chr5:115857902-115858053	5	115857903	115858053	ENSG00000268223	protein_coding	ENST00000601302	116032324	174346.000000	contact 5:116020554-116036307_5:115849978-115865792 distance:170545
chr5:115858062-115858213	5	115858063	115858213	ENSG00000134970	protein_coding	ENST00000878959	115634814	223324.000000	contact 5:115621090-115630660_5:115849978-115865792 distance:232010;contact 5:115630661-115635529_5:115849978-115865792 distance:224790
chr5:115858062-115858213	5	115858063	115858213	ENSG00000145780	protein_coding	ENST00000855972	115544524	313614.000000	contact 5:115543963-115545749_5:115849978-115865792 distance:313029
chr5:115858062-115858213	5	115858063	115858213	ENSG00000164219	protein_coding	ENST00000419445	115262877	595261.000000	contact 5:115261120-115271464_5:115849978-115865792 distance:591593
chr5:115858062-115858213	5	115858063	115858213	ENSG00000164221	protein_coding	ENST00000379611	115296654	561484.000000	contact 5:115293510-115302238_5:115849978-115865792 distance:560011
chr5:115858062-115858213	5	115858063	115858213	ENSG00000172901	protein_coding	ENST00000357872	115962475	104337.000000	contact 5:115953237-115963879_5:115849978-115865792 distance:100673
chr5:115858062-115858213	5	115858063	115858213	ENSG00000243414	protein_coding	ENST00000957908	115602444	255694.000000	contact 5:115601308-115605786_5:115849978-115865792 distance:254338
chr5:115858062-115858213	5	115858063	115858213	ENSG00000251201	protein_coding	ENST00000282382	115626161	231977.000000	contact 5:115621090-115630660_5:115849978-115865792 distance:232010
chr5:115858062-115858213	5	115858063	115858213	ENSG00000268223	protein_coding	ENST00000601302	116032324	174186.000000	contact 5:116020554-116036307_5:115849978-115865792 distance:170545
chr5:115859522-115859673	5	115859523	115859673	ENSG00000134970	protein_coding	ENST00000878959	115634814	224784.000000	contact 5:115621090-115630660_5:115849978-115865792 distance:232010;contact 5:115630661-115635529_5:115849978-115865792 distance:224790
chr5:115859522-115859673	5	115859523	115859673	ENSG00000145780	protein_coding	ENST00000855972	115544524	315074.000000	contact 5:115543963-115545749_5:115849978-115865792 distance:313029
chr5:115859522-115859673	5	115859523	115859673	ENSG00000164219	protein_coding	ENST00000419445	115262877	596721.000000	contact 5:115261120-115271464_5:115849978-115865792 distance:591593
chr5:115859522-115859673	5	115859523	115859673	ENSG00000164221	protein_coding	ENST00000379611	115296654	562944.000000	contact 5:115293510-115302238_5:115849978-115865792 distance:560011
chr5:115859522-115859673	5	115859523	115859673	ENSG00000172901	protein_coding	ENST00000357872	115962475	102877.000000	contact 5:115953237-115963879_5:115849978-115865792 distance:100673
chr5:115859522-115859673	5	115859523	115859673	ENSG00000243414	protein_coding	ENST00000957908	115602444	257154.000000	contact 5:115601308-115605786_5:115849978-115865792 distance:254338
chr5:115859522-115859673	5	115859523	115859673	ENSG00000251201	protein_coding	ENST00000282382	115626161	233437.000000	contact 5:115621090-115630660_5:115849978-115865792 distance:232010
chr5:115859522-115859673	5	115859523	115859673	ENSG00000268223	protein_coding	ENST00000601302	116032324	172726.000000	contact 5:116020554-116036307_5:115849978-115865792 distance:170545
chr5:115873522-115873673	5	115873523	115873673	ENSG00000134970	protein_coding	ENST00000878959	115634814	238784.000000	contact 5:115621090-115630660_5:115867249-115877174 distance:246336;contact 5:115630661-115635529_5:115867249-115877174 distance:239116
chr5:115873522-115873673	5	115873523	115873673	ENSG00000145780	protein_coding	ENST00000855972	115544524	329074.000000	contact 5:115543963-115545749_5:115867249-115877174 distance:327355
chr5:115873522-115873673	5	115873523	115873673	ENSG00000172901	protein_coding	ENST00000357872	115962475	88877.000000	contact 5:115953237-115963879_5:115867249-115877174 distance:86347
chr5:115873522-115873673	5	115873523	115873673	ENSG00000243414	protein_coding	ENST00000957908	115602444	271154.000000	contact 5:115601308-115605786_5:115867249-115877174 distance:268664
chr5:115873522-115873673	5	115873523	115873673	ENSG00000251201	protein_coding	ENST00000282382	115626161	247437.000000	contact 5:115621090-115630660_5:115867249-115877174 distance:246336
chr5:115875562-115875713	5	115875563	115875713	ENSG00000134970	protein_coding	ENST00000878959	115634814	240824.000000	contact 5:115621090-115630660_5:115867249-115877174 distance:246336;contact 5:115630661-115635529_5:115867249-115877174 distance:239116
chr5:115875562-115875713	5	115875563	115875713	ENSG00000145780	protein_coding	ENST00000855972	115544524	331114.000000	contact 5:115543963-115545749_5:115867249-115877174 distance:327355
chr5:115875562-115875713	5	115875563	115875713	ENSG00000172901	protein_coding	ENST00000357872	115962475	86837.000000	contact 5:115953237-115963879_5:115867249-115877174 distance:86347
chr5:115875562-115875713	5	115875563	115875713	ENSG00000243414	protein_coding	ENST00000957908	115602444	273194.000000	contact 5:115601308-115605786_5:115867249-115877174 distance:268664
chr5:115875562-115875713	5	115875563	115875713	ENSG00000251201	protein_coding	ENST00000282382	115626161	249477.000000	contact 5:115621090-115630660_5:115867249-115877174 distance:246336
chr5:115888182-115888333	5	115888183	115888333	ENSG00000134970	protein_coding	ENST00000878959	115634814	253444.000000	contact 5:115621090-115630660_5:115881931-115889444 distance:259812;contact 5:115621090-115630660_5:115890103-115894322 distance:266337;contact 5:115630661-115635529_5:115890103-115894322 distance:259117;contact 5:115621090-115630660_5:115889445-115890102 distance:263898;contact 5:115630661-115635529_5:115889445-115890102 distance:256678
chr5:115888182-115888333	5	115888183	115888333	ENSG00000145780	protein_coding	ENST00000855972	115544524	343734.000000	contact 5:115543963-115545749_5:115890103-115894322 distance:347356;contact 5:115543963-115545749_5:115889445-115890102 distance:344917
chr5:115888182-115888333	5	115888183	115888333	ENSG00000164221	protein_coding	ENST00000379611	115296654	591604.000000	contact 5:115293510-115302238_5:115890103-115894322 distance:594338
chr5:115888182-115888333	5	115888183	115888333	ENSG00000172901	protein_coding	ENST00000357872	115962475	74217.000000	contact 5:115953237-115963879_5:115881931-115889444 distance:72871;contact 5:115953237-115963879_5:115890103-115894322 distance:66346;contact 5:115953237-115963879_5:115889445-115890102 distance:68785
chr5:115888182-115888333	5	115888183	115888333	ENSG00000243414	protein_coding	ENST00000957908	115602444	285814.000000	contact 5:115601308-115605786_5:115890103-115894322 distance:288665;contact 5:115601308-115605786_5:115889445-115890102 distance:286226
chr5:115888182-115888333	5	115888183	115888333	ENSG00000251201	protein_coding	ENST00000282382	115626161	262097.000000	contact 5:115621090-115630660_5:115881931-115889444 distance:259812;contact 5:115621090-115630660_5:115890103-115894322 distance:266337;contact 5:115621090-115630660_5:115889445-115890102 distance:263898
chr5:115895942-115896093	5	115895943	115896093	ENSG00000134970	protein_coding	ENST00000878959	115634814	261204.000000	contact 5:115621090-115630660_5:115890103-115894322 distance:266337;contact 5:115630661-115635529_5:115890103-115894322 distance:259117;contact 5:115621090-115630660_5:115896162-115904426 distance:274419;contact 5:115630661-115635529_5:115896162-115904426 distance:267199;contact 5:115621090-115630660_5:115895183-115896161 distance:269797;contact 5:115621090-115630660_5:115894323-115895182 distance:268877;contact 5:115630661-115635529_5:115894323-115895182 distance:261657
chr5:115895942-115896093	5	115895943	115896093	ENSG00000145780	protein_coding	ENST00000855972	115544524	351494.000000	contact 5:115543963-115545749_5:115890103-115894322 distance:347356;contact 5:115543963-115545749_5:115894323-115895182 distance:349896
chr5:115895942-115896093	5	115895943	115896093	ENSG00000164221	protein_coding	ENST00000379611	115296654	599364.000000	contact 5:115293510-115302238_5:115890103-115894322 distance:594338
chr5:115895942-115896093	5	115895943	115896093	ENSG00000172901	protein_coding	ENST00000357872	115962475	66457.000000	contact 5:115953237-115963879_5:115890103-115894322 distance:66346;contact 5:115953237-115963879_5:115896162-115904426 distance:58264
chr5:115895942-115896093	5	115895943	115896093	ENSG00000243414	protein_coding	ENST00000957908	115602444	293574.000000	contact 5:115601308-115605786_5:115890103-115894322 distance:288665
chr5:115895942-115896093	5	115895943	115896093	ENSG00000251201	protein_coding	ENST00000282382	115626161	269857.000000	contact 5:115621090-115630660_5:115890103-115894322 distance:266337;contact 5:115621090-115630660_5:115896162-115904426 distance:274419;contact 5:115621090-115630660_5:115895183-115896161 distance:269797;contact 5:115621090-115630660_5:115894323-115895182 distance:268877
chr5:115898762-115898913	5	115898763	115898913	ENSG00000134970	protein_coding	ENST00000878959	115634814	264024.000000	contact 5:115621090-115630660_5:115890103-115894322 distance:266337;contact 5:115630661-115635529_5:115890103-115894322 distance:259117;contact 5:115621090-115630660_5:115896162-115904426 distance:274419;contact 5:115630661-115635529_5:115896162-115904426 distance:267199;contact 5:115621090-115630660_5:115895183-115896161 distance:269797;contact 5:115621090-115630660_5:115894323-115895182 distance:268877;contact 5:115630661-115635529_5:115894323-115895182 distance:261657
chr5:115898762-115898913	5	115898763	115898913	ENSG00000145780	protein_coding	ENST00000855972	115544524	354314.000000	contact 5:115543963-115545749_5:115890103-115894322 distance:347356;contact 5:115543963-115545749_5:115894323-115895182 distance:349896
chr5:115898762-115898913	5	115898763	115898913	ENSG00000164221	protein_coding	ENST00000379611	115296654	602184.000000	contact 5:115293510-115302238_5:115890103-115894322 distance:594338
chr5:115898762-115898913	5	115898763	115898913	ENSG00000172901	protein_coding	ENST00000357872	115962475	63637.000000	contact 5:115953237-115963879_5:115890103-115894322 distance:66346;contact 5:115953237-115963879_5:115896162-115904426 distance:58264
chr5:115898762-115898913	5	115898763	115898913	ENSG00000243414	protein_coding	ENST00000957908	115602444	296394.000000	contact 5:115601308-115605786_5:115890103-115894322 distance:288665
chr5:115898762-115898913	5	115898763	115898913	ENSG00000251201	protein_coding	ENST00000282382	115626161	272677.000000	contact 5:115621090-115630660_5:115890103-115894322 distance:266337;contact 5:115621090-115630660_5:115896162-115904426 distance:274419;contact 5:115621090-115630660_5:115895183-115896161 distance:269797;contact 5:115621090-115630660_5:115894323-115895182 distance:268877
chr5:115920282-115920433	5	115920283	115920433	ENSG00000134970	protein_coding	ENST00000878959	115634814	285544.000000	contact 5:115630661-115635529_5:115913253-115916146 distance:281604;contact 5:115630661-115635529_5:115922803-115932249 distance:294431;contact 5:115630661-115635529_5:115921639-115922802 distance:289125
chr5:115978122-115978273	5	115978123	115978273	ENSG00000134970	protein_coding	ENST00000878959	115634814	343384.000000	contact 5:115621090-115630660_5:115972487-115979419 distance:350078;contact 5:115630661-115635529_5:115982640-115983472 distance:349961;contact 5:115630661-115635529_5:115980704-115982639 distance:348576;contact 5:115630661-115635529_5:115979420-115980665 distance:346947
chr5:115978122-115978273	5	115978123	115978273	ENSG00000145780	protein_coding	ENST00000855972	115544524	433674.000000	contact 5:115543963-115545749_5:115980704-115982639 distance:436815
chr5:115978122-115978273	5	115978123	115978273	ENSG00000251201	protein_coding	ENST00000282382	115626161	352037.000000	contact 5:115621090-115630660_5:115972487-115979419 distance:350078
chr5:115979262-115979413	5	115979263	115979413	ENSG00000134970	protein_coding	ENST00000878959	115634814	344524.000000	contact 5:115621090-115630660_5:115972487-115979419 distance:350078;contact 5:115630661-115635529_5:115983473-115985084 distance:351183;contact 5:115630661-115635529_5:115982640-115983472 distance:349961;contact 5:115630661-115635529_5:115980704-115982639 distance:348576;contact 5:115630661-115635529_5:115979420-115980665 distance:346947
chr5:115979262-115979413	5	115979263	115979413	ENSG00000145780	protein_coding	ENST00000855972	115544524	434814.000000	contact 5:115543963-115545749_5:115980704-115982639 distance:436815
chr5:115979262-115979413	5	115979263	115979413	ENSG00000251201	protein_coding	ENST00000282382	115626161	353177.000000	contact 5:115621090-115630660_5:115972487-115979419 distance:350078
chr5:115979682-115979833	5	115979683	115979833	ENSG00000134970	protein_coding	ENST00000878959	115634814	344944.000000	contact 5:115621090-115630660_5:115972487-115979419 distance:350078;contact 5:115630661-115635529_5:115983473-115985084 distance:351183;contact 5:115630661-115635529_5:115982640-115983472 distance:349961;contact 5:115630661-115635529_5:115980704-115982639 distance:348576;contact 5:115630661-115635529_5:115979420-115980665 distance:346947
chr5:115979682-115979833	5	115979683	115979833	ENSG00000145780	protein_coding	ENST00000855972	115544524	435234.000000	contact 5:115543963-115545749_5:115980704-115982639 distance:436815
chr5:115979682-115979833	5	115979683	115979833	ENSG00000251201	protein_coding	ENST00000282382	115626161	353597.000000	contact 5:115621090-115630660_5:115972487-115979419 distance:350078
chr5:115979842-115979993	5	115979843	115979993	ENSG00000134970	protein_coding	ENST00000878959	115634814	345104.000000	contact 5:115621090-115630660_5:115972487-115979419 distance:350078;contact 5:115630661-115635529_5:115983473-115985084 distance:351183;contact 5:115630661-115635529_5:115982640-115983472 distance:349961;contact 5:115630661-115635529_5:115980704-115982639 distance:348576;contact 5:115630661-115635529_5:115979420-115980665 distance:346947
chr5:115979842-115979993	5	115979843	115979993	ENSG00000145780	protein_coding	ENST00000855972	115544524	435394.000000	contact 5:115543963-115545749_5:115980704-115982639 distance:436815
chr5:115979842-115979993	5	115979843	115979993	ENSG00000251201	protein_coding	ENST00000282382	115626161	353757.000000	contact 5:115621090-115630660_5:115972487-115979419 distance:350078
chr5:115986407-115986558	5	115986408	115986558	ENSG00000134970	protein_coding	ENST00000878959	115634814	351669.000000	contact 5:115630661-115635529_5:115980704-115982639 distance:348576;contact 5:115630661-115635529_5:115991492-115995182 distance:360242;contact 5:115621090-115630660_5:115985085-115991491 distance:362413;contact 5:115630661-115635529_5:115983473-115985084 distance:351183;contact 5:115630661-115635529_5:115982640-115983472 distance:349961
chr5:115986407-115986558	5	115986408	115986558	ENSG00000145780	protein_coding	ENST00000855972	115544524	441959.000000	contact 5:115543963-115545749_5:115980704-115982639 distance:436815
chr5:115986407-115986558	5	115986408	115986558	ENSG00000251201	protein_coding	ENST00000282382	115626161	360322.000000	contact 5:115621090-115630660_5:115985085-115991491 distance:362413
chr5:115986562-115986713	5	115986563	115986713	ENSG00000134970	protein_coding	ENST00000878959	115634814	351824.000000	contact 5:115630661-115635529_5:115980704-115982639 distance:348576;contact 5:115630661-115635529_5:115991492-115995182 distance:360242;contact 5:115621090-115630660_5:115985085-115991491 distance:362413;contact 5:115630661-115635529_5:115983473-115985084 distance:351183;contact 5:115630661-115635529_5:115982640-115983472 distance:349961
chr5:115986562-115986713	5	115986563	115986713	ENSG00000145780	protein_coding	ENST00000855972	115544524	442114.000000	contact 5:115543963-115545749_5:115980704-115982639 distance:436815
chr5:115986562-115986713	5	115986563	115986713	ENSG00000251201	protein_coding	ENST00000282382	115626161	360477.000000	contact 5:115621090-115630660_5:115985085-115991491 distance:362413
chr5:116002622-116002773	5	116002623	116002773	ENSG00000134970	protein_coding	ENST00000878959	115634814	367884.000000	contact 5:115630661-115635529_5:115996489-116002439 distance:366369
chr5:116002622-116002773	5	116002623	116002773	ENSG00000172901	protein_coding	ENST00000357872	115962475	40223.000000	contact 5:115953237-115963879_5:116007098-116017678 distance:53830
chr5:116002622-116002773	5	116002623	116002773	ENSG00000243414	protein_coding	ENST00000957908	115602444	400254.000000	contact 5:115601308-115605786_5:116007098-116017678 distance:408841
chr5:116009942-116010093	5	116009943	116010093	ENSG00000172901	protein_coding	ENST00000357872	115962475	47543.000000	contact 5:115953237-115963879_5:116007098-116017678 distance:53830
chr5:116009942-116010093	5	116009943	116010093	ENSG00000243414	protein_coding	ENST00000957908	115602444	407574.000000	contact 5:115601308-115605786_5:116007098-116017678 distance:408841
chr5:116011162-116011313	5	116011163	116011313	ENSG00000172901	protein_coding	ENST00000357872	115962475	48763.000000	contact 5:115953237-115963879_5:116007098-116017678 distance:53830
chr5:116011162-116011313	5	116011163	116011313	ENSG00000243414	protein_coding	ENST00000957908	115602444	408794.000000	contact 5:115601308-115605786_5:116007098-116017678 distance:408841
chr5:116013322-116013473	5	116013323	116013473	ENSG00000134970	protein_coding	ENST00000878959	115634814	378584.000000	contact 5:115621090-115630660_5:116017679-116020553 distance:393241;contact 5:115630661-115635529_5:116017679-116020553 distance:386021
chr5:116013322-116013473	5	116013323	116013473	ENSG00000172901	protein_coding	ENST00000357872	115962475	50923.000000	contact 5:115953237-115963879_5:116007098-116017678 distance:53830
chr5:116013322-116013473	5	116013323	116013473	ENSG00000243414	protein_coding	ENST00000957908	115602444	410954.000000	contact 5:115601308-115605786_5:116007098-116017678 distance:408841
chr5:116013322-116013473	5	116013323	116013473	ENSG00000251201	protein_coding	ENST00000282382	115626161	387237.000000	contact 5:115621090-115630660_5:116017679-116020553 distance:393241
chr5:116032047-116032198	5	116032048	116032198	ENSG00000134970	protein_coding	ENST00000878959	115634814	397309.000000	contact 5:115621090-115630660_5:116036308-116038319 distance:411438;contact 5:115630661-115635529_5:116036308-116038319 distance:404218
chr5:116032047-116032198	5	116032048	116032198	ENSG00000145780	protein_coding	ENST00000855972	115544524	487599.000000	contact 5:115543963-115545749_5:116036308-116038319 distance:492457
chr5:116032047-116032198	5	116032048	116032198	ENSG00000145782	protein_coding	ENST00000509910	115841565	190558.000000	contact 5:115832774-115849264_5:116036308-116038319 distance:196294
chr5:116032047-116032198	5	116032048	116032198	ENSG00000164219	protein_coding	ENST00000419445	115262877	769246.000000	contact 5:115261120-115271464_5:116036308-116038319 distance:771021
chr5:116032047-116032198	5	116032048	116032198	ENSG00000164221	protein_coding	ENST00000379611	115296654	735469.000000	contact 5:115293510-115302238_5:116036308-116038319 distance:739439
chr5:116032047-116032198	5	116032048	116032198	ENSG00000177879	protein_coding	ENST00000905987	115841548	190575.000000	contact 5:115832774-115849264_5:116036308-116038319 distance:196294
chr5:116032047-116032198	5	116032048	116032198	ENSG00000243414	protein_coding	ENST00000957908	115602444	429679.000000	contact 5:115601308-115605786_5:116036308-116038319 distance:433766
chr5:116032047-116032198	5	116032048	116032198	ENSG00000251201	protein_coding	ENST00000282382	115626161	405962.000000	contact 5:115621090-115630660_5:116036308-116038319 distance:411438
chr5:116032222-116032373	5	116032223	116032373	ENSG00000134970	protein_coding	ENST00000878959	115634814	397484.000000	contact 5:115621090-115630660_5:116036308-116038319 distance:411438;contact 5:115630661-115635529_5:116036308-116038319 distance:404218
chr5:116032222-116032373	5	116032223	116032373	ENSG00000145780	protein_coding	ENST00000855972	115544524	487774.000000	contact 5:115543963-115545749_5:116036308-116038319 distance:492457
chr5:116032222-116032373	5	116032223	116032373	ENSG00000145782	protein_coding	ENST00000509910	115841565	190733.000000	contact 5:115832774-115849264_5:116036308-116038319 distance:196294
chr5:116032222-116032373	5	116032223	116032373	ENSG00000164219	protein_coding	ENST00000419445	115262877	769421.000000	contact 5:115261120-115271464_5:116036308-116038319 distance:771021
chr5:116032222-116032373	5	116032223	116032373	ENSG00000164221	protein_coding	ENST00000379611	115296654	735644.000000	contact 5:115293510-115302238_5:116036308-116038319 distance:739439
chr5:116032222-116032373	5	116032223	116032373	ENSG00000177879	protein_coding	ENST00000905987	115841548	190750.000000	contact 5:115832774-115849264_5:116036308-116038319 distance:196294
chr5:116032222-116032373	5	116032223	116032373	ENSG00000243414	protein_coding	ENST00000957908	115602444	429854.000000	contact 5:115601308-115605786_5:116036308-116038319 distance:433766
chr5:116032222-116032373	5	116032223	116032373	ENSG00000251201	protein_coding	ENST00000282382	115626161	406137.000000	contact 5:115621090-115630660_5:116036308-116038319 distance:411438
chr5:116035222-116035373	5	116035223	116035373	ENSG00000129596	protein_coding	ENST00000896773	115816659	218639.000000	contact 5:115814636-115820909_5:116040205-116043092 distance:223876
chr5:116035222-116035373	5	116035223	116035373	ENSG00000134970	protein_coding	ENST00000878959	115634814	400484.000000	contact 5:115621090-115630660_5:116036308-116038319 distance:411438;contact 5:115630661-115635529_5:116036308-116038319 distance:404218;contact 5:115621090-115630660_5:116040205-116043092 distance:415773;contact 5:115630661-115635529_5:116040205-116043092 distance:408553;contact 5:115621090-115630660_5:116038320-116040204 distance:413387;contact 5:115630661-115635529_5:116038320-116040204 distance:406167
chr5:116035222-116035373	5	116035223	116035373	ENSG00000145780	protein_coding	ENST00000855972	115544524	490774.000000	contact 5:115543963-115545749_5:116036308-116038319 distance:492457;contact 5:115543963-115545749_5:116040205-116043092 distance:496792;contact 5:115543963-115545749_5:116038320-116040204 distance:494406
chr5:116035222-116035373	5	116035223	116035373	ENSG00000145782	protein_coding	ENST00000509910	115841565	193733.000000	contact 5:115832774-115849264_5:116036308-116038319 distance:196294;contact 5:115832774-115849264_5:116040205-116043092 distance:200629;contact 5:115832774-115849264_5:116038320-116040204 distance:198243
chr5:116035222-116035373	5	116035223	116035373	ENSG00000164219	protein_coding	ENST00000419445	115262877	772421.000000	contact 5:115261120-115271464_5:116036308-116038319 distance:771021;contact 5:115261120-115271464_5:116040205-116043092 distance:775356
chr5:116035222-116035373	5	116035223	116035373	ENSG00000164221	protein_coding	ENST00000379611	115296654	738644.000000	contact 5:115293510-115302238_5:116036308-116038319 distance:739439;contact 5:115293510-115302238_5:116040205-116043092 distance:743774
chr5:116035222-116035373	5	116035223	116035373	ENSG00000177879	protein_coding	ENST00000905987	115841548	193750.000000	contact 5:115832774-115849264_5:116036308-116038319 distance:196294;contact 5:115832774-115849264_5:116040205-116043092 distance:200629;contact 5:115832774-115849264_5:116038320-116040204 distance:198243
chr5:116035222-116035373	5	116035223	116035373	ENSG00000243414	protein_coding	ENST00000957908	115602444	432854.000000	contact 5:115601308-115605786_5:116036308-116038319 distance:433766;contact 5:115601308-115605786_5:116040205-116043092 distance:438101;contact 5:115601308-115605786_5:116038320-116040204 distance:435715
chr5:116035222-116035373	5	116035223	116035373	ENSG00000251201	protein_coding	ENST00000282382	115626161	409137.000000	contact 5:115621090-115630660_5:116036308-116038319 distance:411438;contact 5:115621090-115630660_5:116040205-116043092 distance:415773;contact 5:115621090-115630660_5:116038320-116040204 distance:413387
chr5:116037602-116037753	5	116037603	116037753	ENSG00000129596	protein_coding	ENST00000896773	115816659	221019.000000	contact 5:115814636-115820909_5:116040205-116043092 distance:223876
chr5:116037602-116037753	5	116037603	116037753	ENSG00000134970	protein_coding	ENST00000878959	115634814	402864.000000	contact 5:115621090-115630660_5:116036308-116038319 distance:411438;contact 5:115630661-115635529_5:116036308-116038319 distance:404218;contact 5:115621090-115630660_5:116040205-116043092 distance:415773;contact 5:115630661-115635529_5:116040205-116043092 distance:408553;contact 5:115621090-115630660_5:116038320-116040204 distance:413387;contact 5:115630661-115635529_5:116038320-116040204 distance:406167
chr5:116037602-116037753	5	116037603	116037753	ENSG00000145780	protein_coding	ENST00000855972	115544524	493154.000000	contact 5:115543963-115545749_5:116036308-116038319 distance:492457;contact 5:115543963-115545749_5:116040205-116043092 distance:496792;contact 5:115543963-115545749_5:116038320-116040204 distance:494406
chr5:116037602-116037753	5	116037603	116037753	ENSG00000145782	protein_coding	ENST00000509910	115841565	196113.000000	contact 5:115832774-115849264_5:116036308-116038319 distance:196294;contact 5:115832774-115849264_5:116040205-116043092 distance:200629;contact 5:115832774-115849264_5:116038320-116040204 distance:198243
chr5:116037602-116037753	5	116037603	116037753	ENSG00000164219	protein_coding	ENST00000419445	115262877	774801.000000	contact 5:115261120-115271464_5:116036308-116038319 distance:771021;contact 5:115261120-115271464_5:116040205-116043092 distance:775356
chr5:116037602-116037753	5	116037603	116037753	ENSG00000164221	protein_coding	ENST00000379611	115296654	741024.000000	contact 5:115293510-115302238_5:116036308-116038319 distance:739439;contact 5:115293510-115302238_5:116040205-116043092 distance:743774
chr5:116037602-116037753	5	116037603	116037753	ENSG00000177879	protein_coding	ENST00000905987	115841548	196130.000000	contact 5:115832774-115849264_5:116036308-116038319 distance:196294;contact 5:115832774-115849264_5:116040205-116043092 distance:200629;contact 5:115832774-115849264_5:116038320-116040204 distance:198243
chr5:116037602-116037753	5	116037603	116037753	ENSG00000243414	protein_coding	ENST00000957908	115602444	435234.000000	contact 5:115601308-115605786_5:116036308-116038319 distance:433766;contact 5:115601308-115605786_5:116040205-116043092 distance:438101;contact 5:115601308-115605786_5:116038320-116040204 distance:435715
chr5:116037602-116037753	5	116037603	116037753	ENSG00000251201	protein_coding	ENST00000282382	115626161	411517.000000	contact 5:115621090-115630660_5:116036308-116038319 distance:411438;contact 5:115621090-115630660_5:116040205-116043092 distance:415773;contact 5:115621090-115630660_5:116038320-116040204 distance:413387
chr5:116045522-116045673	5	116045523	116045673	ENSG00000129596	protein_coding	ENST00000896773	115816659	228939.000000	contact 5:115814636-115820909_5:116040205-116043092 distance:223876;contact 5:115814636-115820909_5:116044629-116052823 distance:230954
chr5:116045522-116045673	5	116045523	116045673	ENSG00000134970	protein_coding	ENST00000878959	115634814	410784.000000	contact 5:115621090-115630660_5:116040205-116043092 distance:415773;contact 5:115630661-115635529_5:116040205-116043092 distance:408553;contact 5:115621090-115630660_5:116044629-116052823 distance:422851;contact 5:115630661-115635529_5:116044629-116052823 distance:415631;contact 5:115621090-115630660_5:116043993-116044628 distance:418435;contact 5:115630661-115635529_5:116043993-116044628 distance:411215
chr5:116045522-116045673	5	116045523	116045673	ENSG00000145780	protein_coding	ENST00000855972	115544524	501074.000000	contact 5:115543963-115545749_5:116040205-116043092 distance:496792;contact 5:115543963-115545749_5:116044629-116052823 distance:503870;contact 5:115543963-115545749_5:116043993-116044628 distance:499454
chr5:116045522-116045673	5	116045523	116045673	ENSG00000145782	protein_coding	ENST00000509910	115841565	204033.000000	contact 5:115832774-115849264_5:116040205-116043092 distance:200629;contact 5:115832774-115849264_5:116044629-116052823 distance:207707;contact 5:115832774-115849264_5:116043993-116044628 distance:203291
chr5:116045522-116045673	5	116045523	116045673	ENSG00000164219	protein_coding	ENST00000419445	115262877	782721.000000	contact 5:115261120-115271464_5:116040205-116043092 distance:775356
chr5:116045522-116045673	5	116045523	116045673	ENSG00000164221	protein_coding	ENST00000379611	115296654	748944.000000	contact 5:115293510-115302238_5:116040205-116043092 distance:743774;contact 5:115293510-115302238_5:116044629-116052823 distance:750852
chr5:116045522-116045673	5	116045523	116045673	ENSG00000172901	protein_coding	ENST00000357872	115962475	83123.000000	contact 5:115953237-115963879_5:116044629-116052823 distance:90168
chr5:116045522-116045673	5	116045523	116045673	ENSG00000177879	protein_coding	ENST00000905987	115841548	204050.000000	contact 5:115832774-115849264_5:116040205-116043092 distance:200629;contact 5:115832774-115849264_5:116044629-116052823 distance:207707;contact 5:115832774-115849264_5:116043993-116044628 distance:203291
chr5:116045522-116045673	5	116045523	116045673	ENSG00000243414	protein_coding	ENST00000957908	115602444	443154.000000	contact 5:115601308-115605786_5:116040205-116043092 distance:438101;contact 5:115601308-115605786_5:116044629-116052823 distance:445179;contact 5:115601308-115605786_5:116043993-116044628 distance:440763
chr5:116045522-116045673	5	116045523	116045673	ENSG00000251201	protein_coding	ENST00000282382	115626161	419437.000000	contact 5:115621090-115630660_5:116040205-116043092 distance:415773;contact 5:115621090-115630660_5:116044629-116052823 distance:422851;contact 5:115621090-115630660_5:116043993-116044628 distance:418435
chr5:116068102-116068253	5	116068103	116068253	ENSG00000129596	protein_coding	ENST00000896773	115816659	251519.000000	contact 5:115814636-115820909_5:116069810-116076466 distance:255366
chr5:116068102-116068253	5	116068103	116068253	ENSG00000134970	protein_coding	ENST00000878959	115634814	433364.000000	contact 5:115621090-115630660_5:116063102-116069809 distance:440580;contact 5:115630661-115635529_5:116063102-116069809 distance:433360;contact 5:115621090-115630660_5:116069810-116076466 distance:447263;contact 5:115630661-115635529_5:116069810-116076466 distance:440043
chr5:116068102-116068253	5	116068103	116068253	ENSG00000145780	protein_coding	ENST00000855972	115544524	523654.000000	contact 5:115543963-115545749_5:116063102-116069809 distance:521599;contact 5:115543963-115545749_5:116069810-116076466 distance:528282
chr5:116068102-116068253	5	116068103	116068253	ENSG00000145782	protein_coding	ENST00000509910	115841565	226613.000000	contact 5:115832774-115849264_5:116063102-116069809 distance:225436;contact 5:115832774-115849264_5:116069810-116076466 distance:232119
chr5:116068102-116068253	5	116068103	116068253	ENSG00000152503	protein_coding	ENST00000513154	115169908	898270.000000	contact 5:115177669-115181677_5:116069810-116076466 distance:893465
chr5:116068102-116068253	5	116068103	116068253	ENSG00000164219	protein_coding	ENST00000419445	115262877	805301.000000	contact 5:115261120-115271464_5:116063102-116069809 distance:800163;contact 5:115261120-115271464_5:116069810-116076466 distance:806846
chr5:116068102-116068253	5	116068103	116068253	ENSG00000164221	protein_coding	ENST00000379611	115296654	771524.000000	contact 5:115293510-115302238_5:116063102-116069809 distance:768581;contact 5:115293510-115302238_5:116069810-116076466 distance:775264
chr5:116068102-116068253	5	116068103	116068253	ENSG00000172901	protein_coding	ENST00000357872	115962475	105703.000000	contact 5:115953237-115963879_5:116063102-116069809 distance:107897
chr5:116068102-116068253	5	116068103	116068253	ENSG00000177879	protein_coding	ENST00000905987	115841548	226630.000000	contact 5:115832774-115849264_5:116063102-116069809 distance:225436;contact 5:115832774-115849264_5:116069810-116076466 distance:232119
chr5:116068102-116068253	5	116068103	116068253	ENSG00000243414	protein_coding	ENST00000957908	115602444	465734.000000	contact 5:115601308-115605786_5:116063102-116069809 distance:462908;contact 5:115601308-115605786_5:116069810-116076466 distance:469591
chr5:116068102-116068253	5	116068103	116068253	ENSG00000251201	protein_coding	ENST00000282382	115626161	442017.000000	contact 5:115621090-115630660_5:116063102-116069809 distance:440580;contact 5:115621090-115630660_5:116069810-116076466 distance:447263
chr5:116075242-116075393	5	116075243	116075393	ENSG00000129596	protein_coding	ENST00000896773	115816659	258659.000000	contact 5:115814636-115820909_5:116069810-116076466 distance:255366
chr5:116075242-116075393	5	116075243	116075393	ENSG00000134970	protein_coding	ENST00000878959	115634814	440504.000000	contact 5:115621090-115630660_5:116069810-116076466 distance:447263;contact 5:115630661-115635529_5:116069810-116076466 distance:440043;contact 5:115621090-115630660_5:116076467-116080963 distance:452840;contact 5:115630661-115635529_5:116076467-116080963 distance:445620
chr5:116075242-116075393	5	116075243	116075393	ENSG00000145780	protein_coding	ENST00000855972	115544524	530794.000000	contact 5:115543963-115545749_5:116069810-116076466 distance:528282;contact 5:115543963-115545749_5:116076467-116080963 distance:533859
chr5:116075242-116075393	5	116075243	116075393	ENSG00000145782	protein_coding	ENST00000509910	115841565	233753.000000	contact 5:115832774-115849264_5:116069810-116076466 distance:232119;contact 5:115832774-115849264_5:116076467-116080963 distance:237696
chr5:116075242-116075393	5	116075243	116075393	ENSG00000152503	protein_coding	ENST00000513154	115169908	905410.000000	contact 5:115177669-115181677_5:116069810-116076466 distance:893465
chr5:116075242-116075393	5	116075243	116075393	ENSG00000164219	protein_coding	ENST00000419445	115262877	812441.000000	contact 5:115261120-115271464_5:116069810-116076466 distance:806846;contact 5:115261120-115271464_5:116076467-116080963 distance:812423
chr5:116075242-116075393	5	116075243	116075393	ENSG00000164221	protein_coding	ENST00000379611	115296654	778664.000000	contact 5:115293510-115302238_5:116069810-116076466 distance:775264;contact 5:115293510-115302238_5:116076467-116080963 distance:780841
chr5:116075242-116075393	5	116075243	116075393	ENSG00000177879	protein_coding	ENST00000905987	115841548	233770.000000	contact 5:115832774-115849264_5:116069810-116076466 distance:232119;contact 5:115832774-115849264_5:116076467-116080963 distance:237696
chr5:116075242-116075393	5	116075243	116075393	ENSG00000243414	protein_coding	ENST00000957908	115602444	472874.000000	contact 5:115601308-115605786_5:116069810-116076466 distance:469591;contact 5:115601308-115605786_5:116076467-116080963 distance:475168
chr5:116075242-116075393	5	116075243	116075393	ENSG00000251201	protein_coding	ENST00000282382	115626161	449157.000000	contact 5:115621090-115630660_5:116069810-116076466 distance:447263;contact 5:115621090-115630660_5:116076467-116080963 distance:452840
chr5:116088182-116088333	5	116088183	116088333	ENSG00000134970	protein_coding	ENST00000878959	115634814	453444.000000	contact 5:115621090-115630660_5:116082081-116096855 distance:463593;contact 5:115630661-115635529_5:116082081-116096855 distance:456373
chr5:116088182-116088333	5	116088183	116088333	ENSG00000145780	protein_coding	ENST00000855972	115544524	543734.000000	contact 5:115543963-115545749_5:116082081-116096855 distance:544612
chr5:116088182-116088333	5	116088183	116088333	ENSG00000243414	protein_coding	ENST00000957908	115602444	485814.000000	contact 5:115601308-115605786_5:116082081-116096855 distance:485921
chr5:116088182-116088333	5	116088183	116088333	ENSG00000251201	protein_coding	ENST00000282382	115626161	462097.000000	contact 5:115621090-115630660_5:116082081-116096855 distance:463593
chr5:116097422-116097573	5	116097423	116097573	ENSG00000134970	protein_coding	ENST00000878959	115634814	462684.000000	contact 5:115621090-115630660_5:116082081-116096855 distance:463593;contact 5:115630661-115635529_5:116082081-116096855 distance:456373;contact 5:115621090-115630660_5:116098815-116100281 distance:473673;contact 5:115630661-115635529_5:116098815-116100281 distance:466453;contact 5:115621090-115630660_5:116097119-116098814 distance:472091;contact 5:115630661-115635529_5:116097119-116098814 distance:464871;contact 5:115621090-115630660_5:116096856-116097118 distance:471112;contact 5:115630661-115635529_5:116096856-116097118 distance:463892
chr5:116097422-116097573	5	116097423	116097573	ENSG00000145780	protein_coding	ENST00000855972	115544524	552974.000000	contact 5:115543963-115545749_5:116082081-116096855 distance:544612;contact 5:115543963-115545749_5:116098815-116100281 distance:554692;contact 5:115543963-115545749_5:116097119-116098814 distance:553110;contact 5:115543963-115545749_5:116096856-116097118 distance:552131
chr5:116097422-116097573	5	116097423	116097573	ENSG00000145782	protein_coding	ENST00000509910	115841565	255933.000000	contact 5:115832774-115849264_5:116098815-116100281 distance:258529;contact 5:115832774-115849264_5:116097119-116098814 distance:256947;contact 5:115832774-115849264_5:116096856-116097118 distance:255968
chr5:116097422-116097573	5	116097423	116097573	ENSG00000164219	protein_coding	ENST00000419445	115262877	834621.000000	contact 5:115261120-115271464_5:116098815-116100281 distance:833256;contact 5:115261120-115271464_5:116097119-116098814 distance:831674
chr5:116097422-116097573	5	116097423	116097573	ENSG00000164221	protein_coding	ENST00000379611	115296654	800844.000000	contact 5:115293510-115302238_5:116098815-116100281 distance:801674;contact 5:115293510-115302238_5:116097119-116098814 distance:800092;contact 5:115293510-115302238_5:116096856-116097118 distance:799113
chr5:116097422-116097573	5	116097423	116097573	ENSG00000177879	protein_coding	ENST00000905987	115841548	255950.000000	contact 5:115832774-115849264_5:116098815-116100281 distance:258529;contact 5:115832774-115849264_5:116097119-116098814 distance:256947;contact 5:115832774-115849264_5:116096856-116097118 distance:255968
chr5:116097422-116097573	5	116097423	116097573	ENSG00000243414	protein_coding	ENST00000957908	115602444	495054.000000	contact 5:115601308-115605786_5:116082081-116096855 distance:485921;contact 5:115601308-115605786_5:116098815-116100281 distance:496001;contact 5:115601308-115605786_5:116097119-116098814 distance:494419;contact 5:115601308-115605786_5:116096856-116097118 distance:493440
chr5:116097422-116097573	5	116097423	116097573	ENSG00000251201	protein_coding	ENST00000282382	115626161	471337.000000	contact 5:115621090-115630660_5:116082081-116096855 distance:463593;contact 5:115621090-115630660_5:116098815-116100281 distance:473673;contact 5:115621090-115630660_5:116097119-116098814 distance:472091;contact 5:115621090-115630660_5:116096856-116097118 distance:471112
chr5:1161204-1161355	5	1161205	1161355	ENSG00000028310	protein_coding	ENST00000869701	892838	268442.000000	contact 5:888436-902060_5:1150704-1159647 distance:259927
chr5:1161204-1161355	5	1161205	1161355	ENSG00000071539	protein_coding	ENST00000166345	892884	268396.000000	contact 5:888436-902060_5:1150704-1159647 distance:259927
chr5:1161204-1161355	5	1161205	1161355	ENSG00000113504	protein_coding	ENST00000851006	1155916	5364.000000	contact 5:1073439-1116525_5:1150704-1159647 distance:60193
chr5:1161204-1161355	5	1161205	1161355	ENSG00000142319	protein_coding	ENST00000270349	1445440	284160.000000	contact 5:1436350-1449945_5:1150704-1159647 distance:287972;contact 5:1436350-1449945_5:1164790-1170112 distance:275696;contact 5:1436350-1449945_5:1159648-1164789 distance:280929
chr5:1161204-1161355	5	1161205	1161355	ENSG00000145494	protein_coding	ENST00000933864	1801407	640127.000000	contact 5:1794915-1802403_5:1150704-1159647 distance:643484;contact 5:1794915-1802403_5:1164790-1170112 distance:631208
chr5:1161204-1161355	5	1161205	1161355	ENSG00000145506	protein_coding	ENST00000866687	1008021	153259.000000	contact 5:995923-1026872_5:1150704-1159647 distance:143778
chr5:1161204-1161355	5	1161205	1161355	ENSG00000153395	protein_coding	ENST00000934189	1524234	362954.000000	contact 5:1521511-1527112_5:1150704-1159647 distance:369136;contact 5:1521511-1527112_5:1164790-1170112 distance:356860;contact 5:1521511-1527112_5:1159648-1164789 distance:362093
chr5:1161204-1161355	5	1161205	1161355	ENSG00000164362	protein_coding	ENST00000922986	1295076	133796.000000	contact 5:1287807-1300847_5:1150704-1159647 distance:139152
chr5:1161204-1161355	5	1161205	1161355	ENSG00000164363	protein_coding	ENST00000324642	1225381	64101.000000	contact 5:1223427-1227897_5:1150704-1159647 distance:70487
chr5:1161204-1161355	5	1161205	1161355	ENSG00000171421	protein_coding	ENST00000887752	1801362	640082.000000	contact 5:1794915-1802403_5:1150704-1159647 distance:643484;contact 5:1794915-1802403_5:1164790-1170112 distance:631208
chr5:1161204-1161355	5	1161205	1161355	ENSG00000206077	protein_coding	ENST00000508859	784729	376551.000000	contact 5:763921-771998_5:1150704-1159647 distance:387216
chr5:116130602-116130753	5	116130603	116130753	ENSG00000092421	protein_coding	ENST00000343348	116574823	444145.000000	contact 5:116445552-116448821_5:116129922-116137356 distance:313547;contact 5:116571773-116580079_5:116129922-116137356 distance:442287
chr5:116130602-116130753	5	116130603	116130753	ENSG00000134970	protein_coding	ENST00000878959	115634814	495864.000000	contact 5:115621090-115630660_5:116129922-116137356 distance:507764;contact 5:115630661-115635529_5:116129922-116137356 distance:500544
chr5:116130602-116130753	5	116130603	116130753	ENSG00000145780	protein_coding	ENST00000855972	115544524	586154.000000	contact 5:115543963-115545749_5:116129922-116137356 distance:588783
chr5:116130602-116130753	5	116130603	116130753	ENSG00000243414	protein_coding	ENST00000957908	115602444	528234.000000	contact 5:115601308-115605786_5:116116415-116129921 distance:519621;contact 5:115601308-115605786_5:116129922-116137356 distance:530092
chr5:116130602-116130753	5	116130603	116130753	ENSG00000251201	protein_coding	ENST00000282382	115626161	504517.000000	contact 5:115621090-115630660_5:116129922-116137356 distance:507764
chr5:116135482-116135633	5	116135483	116135633	ENSG00000092421	protein_coding	ENST00000343348	116574823	439265.000000	contact 5:116445552-116448821_5:116129922-116137356 distance:313547;contact 5:116571773-116580079_5:116129922-116137356 distance:442287;contact 5:116445552-116448821_5:116138251-116140971 distance:307575;contact 5:116571773-116580079_5:116138251-116140971 distance:436315;contact 5:116445552-116448821_5:116137357-116138250 distance:309383;contact 5:116571773-116580079_5:116137357-116138250 distance:438123
chr5:116135482-116135633	5	116135483	116135633	ENSG00000134970	protein_coding	ENST00000878959	115634814	500744.000000	contact 5:115621090-115630660_5:116129922-116137356 distance:507764;contact 5:115630661-115635529_5:116129922-116137356 distance:500544;contact 5:115621090-115630660_5:116138251-116140971 distance:513736;contact 5:115630661-115635529_5:116138251-116140971 distance:506516;contact 5:115621090-115630660_5:116137357-116138250 distance:511928
chr5:116135482-116135633	5	116135483	116135633	ENSG00000145780	protein_coding	ENST00000855972	115544524	591034.000000	contact 5:115543963-115545749_5:116129922-116137356 distance:588783;contact 5:115543963-115545749_5:116138251-116140971 distance:594755;contact 5:115543963-115545749_5:116137357-116138250 distance:592947
chr5:116135482-116135633	5	116135483	116135633	ENSG00000243414	protein_coding	ENST00000957908	115602444	533114.000000	contact 5:115601308-115605786_5:116129922-116137356 distance:530092;contact 5:115601308-115605786_5:116138251-116140971 distance:536064;contact 5:115601308-115605786_5:116137357-116138250 distance:534256
chr5:116135482-116135633	5	116135483	116135633	ENSG00000251201	protein_coding	ENST00000282382	115626161	509397.000000	contact 5:115621090-115630660_5:116129922-116137356 distance:507764;contact 5:115621090-115630660_5:116138251-116140971 distance:513736;contact 5:115621090-115630660_5:116137357-116138250 distance:511928
chr5:1161364-1161515	5	1161365	1161515	ENSG00000028310	protein_coding	ENST00000869701	892838	268602.000000	contact 5:888436-902060_5:1150704-1159647 distance:259927
chr5:1161364-1161515	5	1161365	1161515	ENSG00000071539	protein_coding	ENST00000166345	892884	268556.000000	contact 5:888436-902060_5:1150704-1159647 distance:259927
chr5:1161364-1161515	5	1161365	1161515	ENSG00000113504	protein_coding	ENST00000851006	1155916	5524.000000	contact 5:1073439-1116525_5:1150704-1159647 distance:60193
chr5:1161364-1161515	5	1161365	1161515	ENSG00000142319	protein_coding	ENST00000270349	1445440	284000.000000	contact 5:1436350-1449945_5:1150704-1159647 distance:287972;contact 5:1436350-1449945_5:1164790-1170112 distance:275696;contact 5:1436350-1449945_5:1159648-1164789 distance:280929
chr5:1161364-1161515	5	1161365	1161515	ENSG00000145494	protein_coding	ENST00000933864	1801407	639967.000000	contact 5:1794915-1802403_5:1150704-1159647 distance:643484;contact 5:1794915-1802403_5:1164790-1170112 distance:631208
chr5:1161364-1161515	5	1161365	1161515	ENSG00000145506	protein_coding	ENST00000866687	1008021	153419.000000	contact 5:995923-1026872_5:1150704-1159647 distance:143778
chr5:1161364-1161515	5	1161365	1161515	ENSG00000153395	protein_coding	ENST00000934189	1524234	362794.000000	contact 5:1521511-1527112_5:1150704-1159647 distance:369136;contact 5:1521511-1527112_5:1164790-1170112 distance:356860;contact 5:1521511-1527112_5:1159648-1164789 distance:362093
chr5:1161364-1161515	5	1161365	1161515	ENSG00000164362	protein_coding	ENST00000922986	1295076	133636.000000	contact 5:1287807-1300847_5:1150704-1159647 distance:139152
chr5:1161364-1161515	5	1161365	1161515	ENSG00000164363	protein_coding	ENST00000324642	1225381	63941.000000	contact 5:1223427-1227897_5:1150704-1159647 distance:70487
chr5:1161364-1161515	5	1161365	1161515	ENSG00000171421	protein_coding	ENST00000887752	1801362	639922.000000	contact 5:1794915-1802403_5:1150704-1159647 distance:643484;contact 5:1794915-1802403_5:1164790-1170112 distance:631208
chr5:1161364-1161515	5	1161365	1161515	ENSG00000206077	protein_coding	ENST00000508859	784729	376711.000000	contact 5:763921-771998_5:1150704-1159647 distance:387216
chr5:116137922-116138073	5	116137923	116138073	ENSG00000092421	protein_coding	ENST00000343348	116574823	436825.000000	contact 5:116445552-116448821_5:116129922-116137356 distance:313547;contact 5:116571773-116580079_5:116129922-116137356 distance:442287;contact 5:116445552-116448821_5:116142752-116147504 distance:302058;contact 5:116571773-116580079_5:116142752-116147504 distance:430798;contact 5:116445552-116448821_5:116140972-116142751 distance:305325;contact 5:116571773-116580079_5:116140972-116142751 distance:434065;contact 5:116445552-116448821_5:116138251-116140971 distance:307575;contact 5:116571773-116580079_5:116138251-116140971 distance:436315;contact 5:116445552-116448821_5:116137357-116138250 distance:309383;contact 5:116571773-116580079_5:116137357-116138250 distance:438123
chr5:116137922-116138073	5	116137923	116138073	ENSG00000134970	protein_coding	ENST00000878959	115634814	503184.000000	contact 5:115621090-115630660_5:116129922-116137356 distance:507764;contact 5:115630661-115635529_5:116129922-116137356 distance:500544;contact 5:115621090-115630660_5:116140972-116142751 distance:515986;contact 5:115621090-115630660_5:116138251-116140971 distance:513736;contact 5:115630661-115635529_5:116138251-116140971 distance:506516;contact 5:115621090-115630660_5:116137357-116138250 distance:511928
chr5:116137922-116138073	5	116137923	116138073	ENSG00000145780	protein_coding	ENST00000855972	115544524	593474.000000	contact 5:115543963-115545749_5:116129922-116137356 distance:588783;contact 5:115543963-115545749_5:116140972-116142751 distance:597005;contact 5:115543963-115545749_5:116138251-116140971 distance:594755;contact 5:115543963-115545749_5:116137357-116138250 distance:592947
chr5:116137922-116138073	5	116137923	116138073	ENSG00000243414	protein_coding	ENST00000957908	115602444	535554.000000	contact 5:115601308-115605786_5:116129922-116137356 distance:530092;contact 5:115601308-115605786_5:116138251-116140971 distance:536064;contact 5:115601308-115605786_5:116137357-116138250 distance:534256
chr5:116137922-116138073	5	116137923	116138073	ENSG00000251201	protein_coding	ENST00000282382	115626161	511837.000000	contact 5:115621090-115630660_5:116129922-116137356 distance:507764;contact 5:115621090-115630660_5:116140972-116142751 distance:515986;contact 5:115621090-115630660_5:116138251-116140971 distance:513736;contact 5:115621090-115630660_5:116137357-116138250 distance:511928
chr5:116144222-116144373	5	116144223	116144373	ENSG00000092421	protein_coding	ENST00000343348	116574823	430525.000000	contact 5:116445552-116448821_5:116138251-116140971 distance:307575;contact 5:116571773-116580079_5:116138251-116140971 distance:436315;contact 5:116445552-116448821_5:116142752-116147504 distance:302058;contact 5:116571773-116580079_5:116142752-116147504 distance:430798;contact 5:116445552-116448821_5:116140972-116142751 distance:305325;contact 5:116571773-116580079_5:116140972-116142751 distance:434065
chr5:116144222-116144373	5	116144223	116144373	ENSG00000134970	protein_coding	ENST00000878959	115634814	509484.000000	contact 5:115621090-115630660_5:116138251-116140971 distance:513736;contact 5:115630661-115635529_5:116138251-116140971 distance:506516;contact 5:115621090-115630660_5:116140972-116142751 distance:515986
chr5:116144222-116144373	5	116144223	116144373	ENSG00000145780	protein_coding	ENST00000855972	115544524	599774.000000	contact 5:115543963-115545749_5:116138251-116140971 distance:594755;contact 5:115543963-115545749_5:116140972-116142751 distance:597005
chr5:116144222-116144373	5	116144223	116144373	ENSG00000243414	protein_coding	ENST00000957908	115602444	541854.000000	contact 5:115601308-115605786_5:116138251-116140971 distance:536064
chr5:116144222-116144373	5	116144223	116144373	ENSG00000251201	protein_coding	ENST00000282382	115626161	518137.000000	contact 5:115621090-115630660_5:116138251-116140971 distance:513736;contact 5:115621090-115630660_5:116140972-116142751 distance:515986
chr5:116152302-116152453	5	116152303	116152453	ENSG00000092421	protein_coding	ENST00000343348	116574823	422445.000000	contact 5:116445552-116448821_5:116142752-116147504 distance:302058;contact 5:116571773-116580079_5:116142752-116147504 distance:430798
chr5:116176262-116176413	5	116176263	116176413	ENSG00000092421	protein_coding	ENST00000343348	116574823	398485.000000	contact 5:116445552-116448821_5:116178998-116179566 distance:267904
chr5:116176262-116176413	5	116176263	116176413	ENSG00000134970	protein_coding	ENST00000878959	115634814	541524.000000	contact 5:115630661-115635529_5:116178998-116179566 distance:546187
chr5:1161984-1162135	5	1161985	1162135	ENSG00000028310	protein_coding	ENST00000869701	892838	269222.000000	contact 5:888436-902060_5:1150704-1159647 distance:259927
chr5:1161984-1162135	5	1161985	1162135	ENSG00000071539	protein_coding	ENST00000166345	892884	269176.000000	contact 5:888436-902060_5:1150704-1159647 distance:259927
chr5:1161984-1162135	5	1161985	1162135	ENSG00000113504	protein_coding	ENST00000851006	1155916	6144.000000	contact 5:1073439-1116525_5:1150704-1159647 distance:60193
chr5:1161984-1162135	5	1161985	1162135	ENSG00000142319	protein_coding	ENST00000270349	1445440	283380.000000	contact 5:1436350-1449945_5:1150704-1159647 distance:287972;contact 5:1436350-1449945_5:1164790-1170112 distance:275696;contact 5:1436350-1449945_5:1159648-1164789 distance:280929
chr5:1161984-1162135	5	1161985	1162135	ENSG00000145494	protein_coding	ENST00000933864	1801407	639347.000000	contact 5:1794915-1802403_5:1150704-1159647 distance:643484;contact 5:1794915-1802403_5:1164790-1170112 distance:631208
chr5:1161984-1162135	5	1161985	1162135	ENSG00000145506	protein_coding	ENST00000866687	1008021	154039.000000	contact 5:995923-1026872_5:1150704-1159647 distance:143778
chr5:1161984-1162135	5	1161985	1162135	ENSG00000153395	protein_coding	ENST00000934189	1524234	362174.000000	contact 5:1521511-1527112_5:1150704-1159647 distance:369136;contact 5:1521511-1527112_5:1164790-1170112 distance:356860;contact 5:1521511-1527112_5:1159648-1164789 distance:362093
chr5:1161984-1162135	5	1161985	1162135	ENSG00000164362	protein_coding	ENST00000922986	1295076	133016.000000	contact 5:1287807-1300847_5:1150704-1159647 distance:139152
chr5:1161984-1162135	5	1161985	1162135	ENSG00000164363	protein_coding	ENST00000324642	1225381	63321.000000	contact 5:1223427-1227897_5:1150704-1159647 distance:70487
chr5:1161984-1162135	5	1161985	1162135	ENSG00000171421	protein_coding	ENST00000887752	1801362	639302.000000	contact 5:1794915-1802403_5:1150704-1159647 distance:643484;contact 5:1794915-1802403_5:1164790-1170112 distance:631208
chr5:1161984-1162135	5	1161985	1162135	ENSG00000206077	protein_coding	ENST00000508859	784729	377331.000000	contact 5:763921-771998_5:1150704-1159647 distance:387216
chr5:116359762-116359913	5	116359763	116359913	ENSG00000134970	protein_coding	ENST00000878959	115634814	725024.000000	contact 5:115630661-115635529_5:116359420-116359599 distance:726414
chr5:116359762-116359913	5	116359763	116359913	ENSG00000145780	protein_coding	ENST00000855972	115544524	815314.000000	contact 5:115543963-115545749_5:116357487-116359419 distance:813597;contact 5:115543963-115545749_5:116359420-116359599 distance:814653
chr5:116360162-116360313	5	116360163	116360313	ENSG00000134970	protein_coding	ENST00000878959	115634814	725424.000000	contact 5:115630661-115635529_5:116359420-116359599 distance:726414
chr5:116360162-116360313	5	116360163	116360313	ENSG00000145780	protein_coding	ENST00000855972	115544524	815714.000000	contact 5:115543963-115545749_5:116357487-116359419 distance:813597;contact 5:115543963-115545749_5:116359420-116359599 distance:814653
chr5:116360607-116360758	5	116360608	116360758	ENSG00000134970	protein_coding	ENST00000878959	115634814	725869.000000	contact 5:115630661-115635529_5:116359420-116359599 distance:726414
chr5:116360607-116360758	5	116360608	116360758	ENSG00000145780	protein_coding	ENST00000855972	115544524	816159.000000	contact 5:115543963-115545749_5:116357487-116359419 distance:813597;contact 5:115543963-115545749_5:116359420-116359599 distance:814653
chr5:116572003-116572154	5	116572004	116572154	ENSG00000134970	protein_coding	ENST00000878959	115634814	937265.000000	contact 5:115621090-115630660_5:116570434-116571249 distance:944966
chr5:116572003-116572154	5	116572004	116572154	ENSG00000251201	protein_coding	ENST00000282382	115626161	945918.000000	contact 5:115621090-115630660_5:116570434-116571249 distance:944966
chr5:116572443-116572594	5	116572444	116572594	ENSG00000134970	protein_coding	ENST00000878959	115634814	937705.000000	contact 5:115621090-115630660_5:116570434-116571249 distance:944966
chr5:116572443-116572594	5	116572444	116572594	ENSG00000251201	protein_coding	ENST00000282382	115626161	946358.000000	contact 5:115621090-115630660_5:116570434-116571249 distance:944966
chr5:116572723-116572874	5	116572724	116572874	ENSG00000134970	protein_coding	ENST00000878959	115634814	937985.000000	contact 5:115621090-115630660_5:116570434-116571249 distance:944966
chr5:116572723-116572874	5	116572724	116572874	ENSG00000251201	protein_coding	ENST00000282382	115626161	946638.000000	contact 5:115621090-115630660_5:116570434-116571249 distance:944966
chr5:116573208-116573359	5	116573209	116573359	ENSG00000134970	protein_coding	ENST00000878959	115634814	938470.000000	contact 5:115621090-115630660_5:116570434-116571249 distance:944966
chr5:116573208-116573359	5	116573209	116573359	ENSG00000251201	protein_coding	ENST00000282382	115626161	947123.000000	contact 5:115621090-115630660_5:116570434-116571249 distance:944966
chr5:116575023-116575174	5	116575024	116575174	ENSG00000134970	protein_coding	ENST00000878959	115634814	940285.000000	contact 5:115621090-115630660_5:116570434-116571249 distance:944966
chr5:116575023-116575174	5	116575024	116575174	ENSG00000251201	protein_coding	ENST00000282382	115626161	948938.000000	contact 5:115621090-115630660_5:116570434-116571249 distance:944966
chr5:116759923-116760074	5	116759924	116760074	ENSG00000092421	protein_coding	ENST00000343348	116574823	185176.000000	contact 5:116571773-116580079_5:116751069-116755279 distance:177248
chr5:116764103-116764254	5	116764104	116764254	ENSG00000092421	protein_coding	ENST00000343348	116574823	189356.000000	contact 5:116571773-116580079_5:116768603-116772409 distance:194580
chr5:116765563-116765714	5	116765564	116765714	ENSG00000092421	protein_coding	ENST00000343348	116574823	190816.000000	contact 5:116571773-116580079_5:116768603-116772409 distance:194580
chr5:116766363-116766514	5	116766364	116766514	ENSG00000092421	protein_coding	ENST00000343348	116574823	191616.000000	contact 5:116571773-116580079_5:116768603-116772409 distance:194580
chr5:116766683-116766834	5	116766684	116766834	ENSG00000092421	protein_coding	ENST00000343348	116574823	191936.000000	contact 5:116571773-116580079_5:116768603-116772409 distance:194580
chr5:116778043-116778194	5	116778044	116778194	ENSG00000092421	protein_coding	ENST00000343348	116574823	203296.000000	contact 5:116571773-116580079_5:116772410-116776570 distance:198564;contact 5:116571773-116580079_5:116779139-116782566 distance:204926;contact 5:116571773-116580079_5:116776571-116779138 distance:201928
chr5:1168004-1168155	5	1168005	1168155	ENSG00000142319	protein_coding	ENST00000270349	1445440	277360.000000	contact 5:1436350-1449945_5:1159648-1164789 distance:280929;contact 5:1436350-1449945_5:1164790-1170112 distance:275696
chr5:1168004-1168155	5	1168005	1168155	ENSG00000145494	protein_coding	ENST00000933864	1801407	633327.000000	contact 5:1794915-1802403_5:1164790-1170112 distance:631208
chr5:1168004-1168155	5	1168005	1168155	ENSG00000153395	protein_coding	ENST00000934189	1524234	356154.000000	contact 5:1521511-1527112_5:1159648-1164789 distance:362093;contact 5:1521511-1527112_5:1164790-1170112 distance:356860
chr5:1168004-1168155	5	1168005	1168155	ENSG00000171421	protein_coding	ENST00000887752	1801362	633282.000000	contact 5:1794915-1802403_5:1164790-1170112 distance:631208
chr5:1168409-1168560	5	1168410	1168560	ENSG00000142319	protein_coding	ENST00000270349	1445440	276955.000000	contact 5:1436350-1449945_5:1159648-1164789 distance:280929;contact 5:1436350-1449945_5:1164790-1170112 distance:275696
chr5:1168409-1168560	5	1168410	1168560	ENSG00000145494	protein_coding	ENST00000933864	1801407	632922.000000	contact 5:1794915-1802403_5:1164790-1170112 distance:631208
chr5:1168409-1168560	5	1168410	1168560	ENSG00000153395	protein_coding	ENST00000934189	1524234	355749.000000	contact 5:1521511-1527112_5:1159648-1164789 distance:362093;contact 5:1521511-1527112_5:1164790-1170112 distance:356860
chr5:1168409-1168560	5	1168410	1168560	ENSG00000171421	protein_coding	ENST00000887752	1801362	632877.000000	contact 5:1794915-1802403_5:1164790-1170112 distance:631208
chr5:116864283-116864434	5	116864284	116864434	ENSG00000092421	protein_coding	ENST00000343348	116574823	289536.000000	contact 5:116571773-116580079_5:116857717-116865946 distance:285905
chr5:116944323-116944474	5	116944324	116944474	ENSG00000092421	protein_coding	ENST00000343348	116574823	369576.000000	contact 5:116571773-116580079_5:116937321-116940134 distance:362801;contact 5:116571773-116580079_5:116945680-116950940 distance:372384;contact 5:116445552-116448821_5:116940135-116945679 distance:495721;contact 5:116571773-116580079_5:116940135-116945679 distance:366981
chr5:116948023-116948174	5	116948024	116948174	ENSG00000092421	protein_coding	ENST00000343348	116574823	373276.000000	contact 5:116445552-116448821_5:116940135-116945679 distance:495721;contact 5:116571773-116580079_5:116940135-116945679 distance:366981;contact 5:116571773-116580079_5:116950941-116955450 distance:377269;contact 5:116571773-116580079_5:116945680-116950940 distance:372384
chr5:116970443-116970594	5	116970444	116970594	ENSG00000092421	protein_coding	ENST00000343348	116574823	395696.000000	contact 5:116571773-116580079_5:116964781-116967719 distance:390324
chr5:117077303-117077454	5	117077304	117077454	ENSG00000092421	protein_coding	ENST00000343348	116574823	502556.000000	contact 5:116571773-116580079_5:117079631-117084408 distance:506093
chr5:1171444-1171595	5	1171445	1171595	ENSG00000142319	protein_coding	ENST00000270349	1445440	273920.000000	contact 5:1436350-1449945_5:1164790-1170112 distance:275696
chr5:1171444-1171595	5	1171445	1171595	ENSG00000145494	protein_coding	ENST00000933864	1801407	629887.000000	contact 5:1794915-1802403_5:1164790-1170112 distance:631208
chr5:1171444-1171595	5	1171445	1171595	ENSG00000153395	protein_coding	ENST00000934189	1524234	352714.000000	contact 5:1521511-1527112_5:1164790-1170112 distance:356860
chr5:1171444-1171595	5	1171445	1171595	ENSG00000171421	protein_coding	ENST00000887752	1801362	629842.000000	contact 5:1794915-1802403_5:1164790-1170112 distance:631208
chr5:1174464-1174615	5	1174465	1174615	ENSG00000142319	protein_coding	ENST00000270349	1445440	270900.000000	contact 5:1436350-1449945_5:1164790-1170112 distance:275696
chr5:1174464-1174615	5	1174465	1174615	ENSG00000145494	protein_coding	ENST00000933864	1801407	626867.000000	contact 5:1794915-1802403_5:1164790-1170112 distance:631208
chr5:1174464-1174615	5	1174465	1174615	ENSG00000153395	protein_coding	ENST00000934189	1524234	349694.000000	contact 5:1521511-1527112_5:1164790-1170112 distance:356860
chr5:1174464-1174615	5	1174465	1174615	ENSG00000171421	protein_coding	ENST00000887752	1801362	626822.000000	contact 5:1794915-1802403_5:1164790-1170112 distance:631208
chr5:1185824-1185975	5	1185825	1185975	ENSG00000142319	protein_coding	ENST00000270349	1445440	259540.000000	contact 5:1436350-1449945_5:1185750-1188356 distance:256094
chr5:1185824-1185975	5	1185825	1185975	ENSG00000164363	protein_coding	ENST00000324642	1225381	39481.000000	contact 5:1223427-1227897_5:1185750-1188356 distance:38609
chr5:118857744-118857895	5	118857745	118857895	ENSG00000145779	protein_coding	ENST00000504771	119356019	498199.000000	contact 5:119265025-119273581_5:118858702-118859701 distance:410102
chr5:118857904-118858055	5	118857905	118858055	ENSG00000145779	protein_coding	ENST00000504771	119356019	498039.000000	contact 5:119265025-119273581_5:118858702-118859701 distance:410102
chr5:118862744-118862895	5	118862745	118862895	ENSG00000145779	protein_coding	ENST00000504771	119356019	493199.000000	contact 5:119265025-119273581_5:118858702-118859701 distance:410102
chr5:118863464-118863615	5	118863465	118863615	ENSG00000145779	protein_coding	ENST00000504771	119356019	492479.000000	contact 5:119265025-119273581_5:118858702-118859701 distance:410102
chr5:118919144-118919295	5	118919145	118919295	ENSG00000145779	protein_coding	ENST00000504771	119356019	436799.000000	contact 5:119265025-119273581_5:118913367-118916757 distance:354241;contact 5:119265025-119273581_5:118923649-118925225 distance:344866;contact 5:119265025-119273581_5:118916758-118921991 distance:349929
chr5:118937464-118937615	5	118937465	118937615	ENSG00000145779	protein_coding	ENST00000504771	119356019	418479.000000	contact 5:119265025-119273581_5:118940958-118943864 distance:326892
chr5:118956864-118957015	5	118956865	118957015	ENSG00000145779	protein_coding	ENST00000504771	119356019	399079.000000	contact 5:119265025-119273581_5:118953354-118956370 distance:314441;contact 5:119265025-119273581_5:118961115-118969876 distance:303808;contact 5:119265025-119273581_5:118956614-118961114 distance:310439;contact 5:119265025-119273581_5:118956371-118956577 distance:312829
chr5:118981904-118982055	5	118981905	118982055	ENSG00000145779	protein_coding	ENST00000504771	119356019	374039.000000	contact 5:119265025-119273581_5:118973514-118984896 distance:290098
chr5:118984549-118984700	5	118984550	118984700	ENSG00000145779	protein_coding	ENST00000504771	119356019	371394.000000	contact 5:119265025-119273581_5:118973514-118984896 distance:290098;contact 5:119265025-119273581_5:118989418-118990604 distance:279292
chr5:118984549-118984700	5	118984550	118984700	ENSG00000172869	protein_coding	ENST00000539542	119071087	86462.000000	contact 5:119061824-119079109_5:118989418-118990604 distance:80455
chr5:118984744-118984895	5	118984745	118984895	ENSG00000145779	protein_coding	ENST00000504771	119356019	371199.000000	contact 5:119265025-119273581_5:118973514-118984896 distance:290098;contact 5:119265025-119273581_5:118989418-118990604 distance:279292
chr5:118984744-118984895	5	118984745	118984895	ENSG00000172869	protein_coding	ENST00000539542	119071087	86267.000000	contact 5:119061824-119079109_5:118989418-118990604 distance:80455
chr5:119022084-119022235	5	119022085	119022235	ENSG00000145779	protein_coding	ENST00000504771	119356019	333859.000000	contact 5:119265025-119273581_5:119016706-119021094 distance:250403;contact 5:119265025-119273581_5:119026504-119027735 distance:242184;contact 5:119265025-119273581_5:119021095-119026503 distance:245504
chr5:119022084-119022235	5	119022085	119022235	ENSG00000172869	protein_coding	ENST00000539542	119071087	48927.000000	contact 5:119061824-119079109_5:119016706-119021094 distance:51566;contact 5:119061824-119079109_5:119026504-119027735 distance:43347;contact 5:119061824-119079109_5:119021095-119026503 distance:46667
chr5:119032004-119032155	5	119032005	119032155	ENSG00000145779	protein_coding	ENST00000504771	119356019	323939.000000	contact 5:119265025-119273581_5:119026504-119027735 distance:242184;contact 5:119265025-119273581_5:119032684-119034144 distance:235889;contact 5:119265025-119273581_5:119029074-119032683 distance:238425;contact 5:119265025-119273581_5:119027736-119029073 distance:240899
chr5:119032004-119032155	5	119032005	119032155	ENSG00000172869	protein_coding	ENST00000539542	119071087	39007.000000	contact 5:119061824-119079109_5:119026504-119027735 distance:43347;contact 5:119061824-119079109_5:119032684-119034144 distance:37052;contact 5:119061824-119079109_5:119029074-119032683 distance:39588;contact 5:119061824-119079109_5:119027736-119029073 distance:42062
chr5:119036244-119036395	5	119036245	119036395	ENSG00000145779	protein_coding	ENST00000504771	119356019	319699.000000	contact 5:119265025-119273581_5:119029074-119032683 distance:238425;contact 5:119265025-119273581_5:119032684-119034144 distance:235889
chr5:119036244-119036395	5	119036245	119036395	ENSG00000172869	protein_coding	ENST00000539542	119071087	34767.000000	contact 5:119061824-119079109_5:119029074-119032683 distance:39588;contact 5:119061824-119079109_5:119032684-119034144 distance:37052
chr5:119037644-119037795	5	119037645	119037795	ENSG00000145779	protein_coding	ENST00000504771	119356019	318299.000000	contact 5:119265025-119273581_5:119029074-119032683 distance:238425;contact 5:119265025-119273581_5:119041911-119048225 distance:224235;contact 5:119265025-119273581_5:119032684-119034144 distance:235889
chr5:119037644-119037795	5	119037645	119037795	ENSG00000172869	protein_coding	ENST00000539542	119071087	33367.000000	contact 5:119061824-119079109_5:119029074-119032683 distance:39588;contact 5:119061824-119079109_5:119041911-119048225 distance:25398;contact 5:119061824-119079109_5:119032684-119034144 distance:37052
chr5:119049944-119050095	5	119049945	119050095	ENSG00000145779	protein_coding	ENST00000504771	119356019	305999.000000	contact 5:119265025-119273581_5:119041911-119048225 distance:224235;contact 5:119265025-119273581_5:119052885-119057700 distance:214011;contact 5:119265025-119273581_5:119052621-119052884 distance:216551;contact 5:119265025-119273581_5:119051172-119052620 distance:217407;contact 5:119265025-119273581_5:119048226-119051171 distance:219605
chr5:119049944-119050095	5	119049945	119050095	ENSG00000172869	protein_coding	ENST00000539542	119071087	21067.000000	contact 5:119061824-119079109_5:119041911-119048225 distance:25398
chr5:119055384-119055535	5	119055385	119055535	ENSG00000145779	protein_coding	ENST00000504771	119356019	300559.000000	contact 5:119265025-119273581_5:119048226-119051171 distance:219605;contact 5:119265025-119273581_5:119060133-119060846 distance:208814;contact 5:119265025-119273581_5:119057701-119060132 distance:210387;contact 5:119265025-119273581_5:119052885-119057700 distance:214011;contact 5:119265025-119273581_5:119052621-119052884 distance:216551;contact 5:119265025-119273581_5:119051172-119052620 distance:217407
chr5:119063604-119063755	5	119063605	119063755	ENSG00000145779	protein_coding	ENST00000504771	119356019	292339.000000	contact 5:119265025-119273581_5:119057701-119060132 distance:210387;contact 5:119265025-119273581_5:119060847-119061823 distance:207968;contact 5:119265025-119273581_5:119060133-119060846 distance:208814
chr5:119065544-119065695	5	119065545	119065695	ENSG00000145779	protein_coding	ENST00000504771	119356019	290399.000000	contact 5:119265025-119273581_5:119060133-119060846 distance:208814;contact 5:119265025-119273581_5:119060847-119061823 distance:207968
chr5:119079024-119079175	5	119079025	119079175	ENSG00000145779	protein_coding	ENST00000504771	119356019	276919.000000	contact 5:119265025-119273581_5:119079110-119090435 distance:184531
chr5:119079544-119079695	5	119079545	119079695	ENSG00000145779	protein_coding	ENST00000504771	119356019	276399.000000	contact 5:119265025-119273581_5:119079110-119090435 distance:184531
chr5:119079704-119079855	5	119079705	119079855	ENSG00000145779	protein_coding	ENST00000504771	119356019	276239.000000	contact 5:119265025-119273581_5:119079110-119090435 distance:184531
chr5:119166144-119166295	5	119166145	119166295	ENSG00000145779	protein_coding	ENST00000504771	119356019	189799.000000	contact 5:119265025-119273581_5:119158576-119161487 distance:109272;contact 5:119265025-119273581_5:119168367-119171988 distance:99126;contact 5:119265025-119273581_5:119161488-119168366 distance:104376
chr5:119166144-119166295	5	119166145	119166295	ENSG00000169570	protein_coding	ENST00000510708	118988547	177673.000000	contact 5:118984897-118989388_5:119168367-119171988 distance:183035;contact 5:118984897-118989388_5:119161488-119168366 distance:177785
chr5:119166144-119166295	5	119166145	119166295	ENSG00000172869	protein_coding	ENST00000539542	119071087	95133.000000	contact 5:119061824-119079109_5:119168367-119171988 distance:99711;contact 5:119061824-119079109_5:119161488-119168366 distance:94461
chr5:119168544-119168695	5	119168545	119168695	ENSG00000145779	protein_coding	ENST00000504771	119356019	187399.000000	contact 5:119265025-119273581_5:119161488-119168366 distance:104376;contact 5:119265025-119273581_5:119171989-119176816 distance:94901;contact 5:119265025-119273581_5:119168367-119171988 distance:99126
chr5:119168544-119168695	5	119168545	119168695	ENSG00000169570	protein_coding	ENST00000510708	118988547	180073.000000	contact 5:118984897-118989388_5:119161488-119168366 distance:177785;contact 5:118984897-118989388_5:119171989-119176816 distance:187260;contact 5:118984897-118989388_5:119168367-119171988 distance:183035
chr5:119168544-119168695	5	119168545	119168695	ENSG00000172869	protein_coding	ENST00000539542	119071087	97533.000000	contact 5:119061824-119079109_5:119161488-119168366 distance:94461;contact 5:119061824-119079109_5:119171989-119176816 distance:103936;contact 5:119061824-119079109_5:119168367-119171988 distance:99711
chr5:119180344-119180495	5	119180345	119180495	ENSG00000145779	protein_coding	ENST00000504771	119356019	175599.000000	contact 5:119265025-119273581_5:119171989-119176816 distance:94901;contact 5:119265025-119273581_5:119182624-119186162 distance:84910;contact 5:119265025-119273581_5:119179502-119182623 distance:88241;contact 5:119265025-119273581_5:119178274-119179501 distance:90416;contact 5:119265025-119273581_5:119177436-119178273 distance:91449;contact 5:119265025-119273581_5:119176817-119177435 distance:92177
chr5:119180344-119180495	5	119180345	119180495	ENSG00000169570	protein_coding	ENST00000510708	118988547	191873.000000	contact 5:118984897-118989388_5:119171989-119176816 distance:187260;contact 5:118984897-118989388_5:119182624-119186162 distance:197251;contact 5:118984897-118989388_5:119179502-119182623 distance:193920;contact 5:118984897-118989388_5:119178274-119179501 distance:191745;contact 5:118984897-118989388_5:119177436-119178273 distance:190712;contact 5:118984897-118989388_5:119176817-119177435 distance:189984
chr5:119180344-119180495	5	119180345	119180495	ENSG00000172869	protein_coding	ENST00000539542	119071087	109333.000000	contact 5:119061824-119079109_5:119171989-119176816 distance:103936;contact 5:119061824-119079109_5:119182624-119186162 distance:113927;contact 5:119061824-119079109_5:119179502-119182623 distance:110596;contact 5:119061824-119079109_5:119178274-119179501 distance:108421;contact 5:119061824-119079109_5:119177436-119178273 distance:107388;contact 5:119061824-119079109_5:119176817-119177435 distance:106660
chr5:119251324-119251475	5	119251325	119251475	ENSG00000169570	protein_coding	ENST00000510708	118988547	262853.000000	contact 5:118984897-118989388_5:119238500-119250158 distance:257187;contact 5:118984897-118989388_5:119251100-119263407 distance:270111;contact 5:118984897-118989388_5:119250159-119251099 distance:263487
chr5:119251324-119251475	5	119251325	119251475	ENSG00000172869	protein_coding	ENST00000539542	119071087	180313.000000	contact 5:119061824-119079109_5:119238500-119250158 distance:173863;contact 5:119061824-119079109_5:119251100-119263407 distance:186787;contact 5:119061824-119079109_5:119250159-119251099 distance:180163
chr5:119256104-119256255	5	119256105	119256255	ENSG00000169570	protein_coding	ENST00000510708	118988547	267633.000000	contact 5:118984897-118989388_5:119251100-119263407 distance:270111
chr5:119256104-119256255	5	119256105	119256255	ENSG00000172869	protein_coding	ENST00000539542	119071087	185093.000000	contact 5:119061824-119079109_5:119251100-119263407 distance:186787
chr5:119268344-119268495	5	119268345	119268495	ENSG00000169570	protein_coding	ENST00000510708	118988547	279873.000000	contact 5:118984897-118989388_5:119251100-119263407 distance:270111;contact 5:118984897-118989388_5:119263408-119265024 distance:277074
chr5:119268344-119268495	5	119268345	119268495	ENSG00000172869	protein_coding	ENST00000539542	119071087	197333.000000	contact 5:119061824-119079109_5:119251100-119263407 distance:186787;contact 5:119061824-119079109_5:119263408-119265024 distance:193750
chr5:119268909-119269060	5	119268910	119269060	ENSG00000169570	protein_coding	ENST00000510708	118988547	280438.000000	contact 5:118984897-118989388_5:119263408-119265024 distance:277074;contact 5:118984897-118989388_5:119273601-119274898 distance:287107
chr5:119268909-119269060	5	119268910	119269060	ENSG00000172869	protein_coding	ENST00000539542	119071087	197898.000000	contact 5:119061824-119079109_5:119263408-119265024 distance:193750;contact 5:119061824-119079109_5:119273601-119274898 distance:203783
chr5:119269124-119269275	5	119269125	119269275	ENSG00000169570	protein_coding	ENST00000510708	118988547	280653.000000	contact 5:118984897-118989388_5:119263408-119265024 distance:277074;contact 5:118984897-118989388_5:119273601-119274898 distance:287107
chr5:119269124-119269275	5	119269125	119269275	ENSG00000172869	protein_coding	ENST00000539542	119071087	198113.000000	contact 5:119061824-119079109_5:119263408-119265024 distance:193750;contact 5:119061824-119079109_5:119273601-119274898 distance:203783
chr5:119269284-119269435	5	119269285	119269435	ENSG00000169570	protein_coding	ENST00000510708	118988547	280813.000000	contact 5:118984897-118989388_5:119263408-119265024 distance:277074;contact 5:118984897-118989388_5:119273601-119274898 distance:287107
chr5:119269284-119269435	5	119269285	119269435	ENSG00000172869	protein_coding	ENST00000539542	119071087	198273.000000	contact 5:119061824-119079109_5:119263408-119265024 distance:193750;contact 5:119061824-119079109_5:119273601-119274898 distance:203783
chr5:119269504-119269655	5	119269505	119269655	ENSG00000169570	protein_coding	ENST00000510708	118988547	281033.000000	contact 5:118984897-118989388_5:119263408-119265024 distance:277074;contact 5:118984897-118989388_5:119273601-119274898 distance:287107
chr5:119269504-119269655	5	119269505	119269655	ENSG00000172869	protein_coding	ENST00000539542	119071087	198493.000000	contact 5:119061824-119079109_5:119263408-119265024 distance:193750;contact 5:119061824-119079109_5:119273601-119274898 distance:203783
chr5:119273424-119273575	5	119273425	119273575	ENSG00000169570	protein_coding	ENST00000510708	118988547	284953.000000	contact 5:118984897-118989388_5:119273601-119274898 distance:287107;contact 5:118984897-118989388_5:119274972-119279366 distance:290027
chr5:119273424-119273575	5	119273425	119273575	ENSG00000172869	protein_coding	ENST00000539542	119071087	202413.000000	contact 5:119061824-119079109_5:119273601-119274898 distance:203783;contact 5:119061824-119079109_5:119274972-119279366 distance:206703
chr5:119273624-119273775	5	119273625	119273775	ENSG00000169570	protein_coding	ENST00000510708	118988547	285153.000000	contact 5:118984897-118989388_5:119273601-119274898 distance:287107;contact 5:118984897-118989388_5:119274972-119279366 distance:290027
chr5:119273624-119273775	5	119273625	119273775	ENSG00000172869	protein_coding	ENST00000539542	119071087	202613.000000	contact 5:119061824-119079109_5:119273601-119274898 distance:203783;contact 5:119061824-119079109_5:119274972-119279366 distance:206703
chr5:119274064-119274215	5	119274065	119274215	ENSG00000169570	protein_coding	ENST00000510708	118988547	285593.000000	contact 5:118984897-118989388_5:119273601-119274898 distance:287107;contact 5:118984897-118989388_5:119274972-119279366 distance:290027
chr5:119274064-119274215	5	119274065	119274215	ENSG00000172869	protein_coding	ENST00000539542	119071087	203053.000000	contact 5:119061824-119079109_5:119273601-119274898 distance:203783;contact 5:119061824-119079109_5:119274972-119279366 distance:206703
chr5:119274484-119274635	5	119274485	119274635	ENSG00000169570	protein_coding	ENST00000510708	118988547	286013.000000	contact 5:118984897-118989388_5:119273601-119274898 distance:287107;contact 5:118984897-118989388_5:119279367-119290557 distance:297820;contact 5:118984897-118989388_5:119274972-119279366 distance:290027
chr5:119274484-119274635	5	119274485	119274635	ENSG00000172869	protein_coding	ENST00000539542	119071087	203473.000000	contact 5:119061824-119079109_5:119273601-119274898 distance:203783;contact 5:119061824-119079109_5:119279367-119290557 distance:214496;contact 5:119061824-119079109_5:119274972-119279366 distance:206703
chr5:119275044-119275195	5	119275045	119275195	ENSG00000169570	protein_coding	ENST00000510708	118988547	286573.000000	contact 5:118984897-118989388_5:119273601-119274898 distance:287107;contact 5:118984897-118989388_5:119279367-119290557 distance:297820;contact 5:118984897-118989388_5:119274972-119279366 distance:290027
chr5:119275044-119275195	5	119275045	119275195	ENSG00000172869	protein_coding	ENST00000539542	119071087	204033.000000	contact 5:119061824-119079109_5:119273601-119274898 distance:203783;contact 5:119061824-119079109_5:119279367-119290557 distance:214496;contact 5:119061824-119079109_5:119274972-119279366 distance:206703
chr5:119275304-119275455	5	119275305	119275455	ENSG00000169570	protein_coding	ENST00000510708	118988547	286833.000000	contact 5:118984897-118989388_5:119273601-119274898 distance:287107;contact 5:118984897-118989388_5:119279367-119290557 distance:297820;contact 5:118984897-118989388_5:119274972-119279366 distance:290027
chr5:119275304-119275455	5	119275305	119275455	ENSG00000172869	protein_coding	ENST00000539542	119071087	204293.000000	contact 5:119061824-119079109_5:119273601-119274898 distance:203783;contact 5:119061824-119079109_5:119279367-119290557 distance:214496;contact 5:119061824-119079109_5:119274972-119279366 distance:206703
chr5:119275884-119276035	5	119275885	119276035	ENSG00000169570	protein_coding	ENST00000510708	118988547	287413.000000	contact 5:118984897-118989388_5:119273601-119274898 distance:287107;contact 5:118984897-118989388_5:119279367-119290557 distance:297820;contact 5:118984897-118989388_5:119274972-119279366 distance:290027
chr5:119275884-119276035	5	119275885	119276035	ENSG00000172869	protein_coding	ENST00000539542	119071087	204873.000000	contact 5:119061824-119079109_5:119273601-119274898 distance:203783;contact 5:119061824-119079109_5:119279367-119290557 distance:214496;contact 5:119061824-119079109_5:119274972-119279366 distance:206703
chr5:119278204-119278355	5	119278205	119278355	ENSG00000169570	protein_coding	ENST00000510708	118988547	289733.000000	contact 5:118984897-118989388_5:119273601-119274898 distance:287107;contact 5:118984897-118989388_5:119279367-119290557 distance:297820;contact 5:118984897-118989388_5:119274972-119279366 distance:290027
chr5:119278204-119278355	5	119278205	119278355	ENSG00000172869	protein_coding	ENST00000539542	119071087	207193.000000	contact 5:119061824-119079109_5:119273601-119274898 distance:203783;contact 5:119061824-119079109_5:119279367-119290557 distance:214496;contact 5:119061824-119079109_5:119274972-119279366 distance:206703
chr5:119278484-119278635	5	119278485	119278635	ENSG00000169570	protein_coding	ENST00000510708	118988547	290013.000000	contact 5:118984897-118989388_5:119273601-119274898 distance:287107;contact 5:118984897-118989388_5:119279367-119290557 distance:297820;contact 5:118984897-118989388_5:119274972-119279366 distance:290027
chr5:119278484-119278635	5	119278485	119278635	ENSG00000172869	protein_coding	ENST00000539542	119071087	207473.000000	contact 5:119061824-119079109_5:119273601-119274898 distance:203783;contact 5:119061824-119079109_5:119279367-119290557 distance:214496;contact 5:119061824-119079109_5:119274972-119279366 distance:206703
chr5:119285404-119285555	5	119285405	119285555	ENSG00000169570	protein_coding	ENST00000510708	118988547	296933.000000	contact 5:118984897-118989388_5:119279367-119290557 distance:297820
chr5:119285404-119285555	5	119285405	119285555	ENSG00000172869	protein_coding	ENST00000539542	119071087	214393.000000	contact 5:119061824-119079109_5:119279367-119290557 distance:214496
chr5:119285584-119285735	5	119285585	119285735	ENSG00000169570	protein_coding	ENST00000510708	118988547	297113.000000	contact 5:118984897-118989388_5:119279367-119290557 distance:297820;contact 5:118984897-118989388_5:119290558-119296219 distance:306246
chr5:119285584-119285735	5	119285585	119285735	ENSG00000172869	protein_coding	ENST00000539542	119071087	214573.000000	contact 5:119061824-119079109_5:119279367-119290557 distance:214496;contact 5:119061824-119079109_5:119290558-119296219 distance:222922
chr5:119285744-119285895	5	119285745	119285895	ENSG00000169570	protein_coding	ENST00000510708	118988547	297273.000000	contact 5:118984897-118989388_5:119279367-119290557 distance:297820;contact 5:118984897-118989388_5:119290558-119296219 distance:306246
chr5:119285744-119285895	5	119285745	119285895	ENSG00000172869	protein_coding	ENST00000539542	119071087	214733.000000	contact 5:119061824-119079109_5:119279367-119290557 distance:214496;contact 5:119061824-119079109_5:119290558-119296219 distance:222922
chr5:119287389-119287540	5	119287390	119287540	ENSG00000169570	protein_coding	ENST00000510708	118988547	298918.000000	contact 5:118984897-118989388_5:119279367-119290557 distance:297820;contact 5:118984897-118989388_5:119290558-119296219 distance:306246
chr5:119287389-119287540	5	119287390	119287540	ENSG00000172869	protein_coding	ENST00000539542	119071087	216378.000000	contact 5:119061824-119079109_5:119279367-119290557 distance:214496;contact 5:119061824-119079109_5:119290558-119296219 distance:222922
chr5:119287884-119288035	5	119287885	119288035	ENSG00000169570	protein_coding	ENST00000510708	118988547	299413.000000	contact 5:118984897-118989388_5:119279367-119290557 distance:297820;contact 5:118984897-118989388_5:119290558-119296219 distance:306246
chr5:119287884-119288035	5	119287885	119288035	ENSG00000172869	protein_coding	ENST00000539542	119071087	216873.000000	contact 5:119061824-119079109_5:119279367-119290557 distance:214496;contact 5:119061824-119079109_5:119290558-119296219 distance:222922
chr5:119288464-119288615	5	119288465	119288615	ENSG00000169570	protein_coding	ENST00000510708	118988547	299993.000000	contact 5:118984897-118989388_5:119279367-119290557 distance:297820;contact 5:118984897-118989388_5:119290558-119296219 distance:306246
chr5:119288464-119288615	5	119288465	119288615	ENSG00000172869	protein_coding	ENST00000539542	119071087	217453.000000	contact 5:119061824-119079109_5:119279367-119290557 distance:214496;contact 5:119061824-119079109_5:119290558-119296219 distance:222922
chr5:119288704-119288855	5	119288705	119288855	ENSG00000169570	protein_coding	ENST00000510708	118988547	300233.000000	contact 5:118984897-118989388_5:119279367-119290557 distance:297820;contact 5:118984897-118989388_5:119290558-119296219 distance:306246
chr5:119288704-119288855	5	119288705	119288855	ENSG00000172869	protein_coding	ENST00000539542	119071087	217693.000000	contact 5:119061824-119079109_5:119279367-119290557 distance:214496;contact 5:119061824-119079109_5:119290558-119296219 distance:222922
chr5:119288864-119289015	5	119288865	119289015	ENSG00000169570	protein_coding	ENST00000510708	118988547	300393.000000	contact 5:118984897-118989388_5:119279367-119290557 distance:297820;contact 5:118984897-118989388_5:119290558-119296219 distance:306246
chr5:119288864-119289015	5	119288865	119289015	ENSG00000172869	protein_coding	ENST00000539542	119071087	217853.000000	contact 5:119061824-119079109_5:119279367-119290557 distance:214496;contact 5:119061824-119079109_5:119290558-119296219 distance:222922
chr5:119290024-119290175	5	119290025	119290175	ENSG00000169570	protein_coding	ENST00000510708	118988547	301553.000000	contact 5:118984897-118989388_5:119279367-119290557 distance:297820;contact 5:118984897-118989388_5:119290558-119296219 distance:306246
chr5:119290024-119290175	5	119290025	119290175	ENSG00000172869	protein_coding	ENST00000539542	119071087	219013.000000	contact 5:119061824-119079109_5:119279367-119290557 distance:214496;contact 5:119061824-119079109_5:119290558-119296219 distance:222922
chr5:119290204-119290355	5	119290205	119290355	ENSG00000169570	protein_coding	ENST00000510708	118988547	301733.000000	contact 5:118984897-118989388_5:119279367-119290557 distance:297820;contact 5:118984897-118989388_5:119290558-119296219 distance:306246
chr5:119290204-119290355	5	119290205	119290355	ENSG00000172869	protein_coding	ENST00000539542	119071087	219193.000000	contact 5:119061824-119079109_5:119279367-119290557 distance:214496;contact 5:119061824-119079109_5:119290558-119296219 distance:222922
chr5:119290384-119290535	5	119290385	119290535	ENSG00000169570	protein_coding	ENST00000510708	118988547	301913.000000	contact 5:118984897-118989388_5:119279367-119290557 distance:297820;contact 5:118984897-118989388_5:119290558-119296219 distance:306246
chr5:119290384-119290535	5	119290385	119290535	ENSG00000172869	protein_coding	ENST00000539542	119071087	219373.000000	contact 5:119061824-119079109_5:119279367-119290557 distance:214496;contact 5:119061824-119079109_5:119290558-119296219 distance:222922
chr5:119302024-119302175	5	119302025	119302175	ENSG00000145779	protein_coding	ENST00000504771	119356019	53919.000000	contact 5:119265025-119273581_5:119299089-119300995 distance:30739;contact 5:119265025-119273581_5:119302725-119308552 distance:36335;contact 5:119265025-119273581_5:119300996-119302724 distance:32557
chr5:119302024-119302175	5	119302025	119302175	ENSG00000169570	protein_coding	ENST00000510708	118988547	313553.000000	contact 5:118984897-118989388_5:119302725-119308552 distance:318496;contact 5:118984897-118989388_5:119300996-119302724 distance:314718
chr5:119302024-119302175	5	119302025	119302175	ENSG00000172869	protein_coding	ENST00000539542	119071087	231013.000000	contact 5:119061824-119079109_5:119302725-119308552 distance:235172;contact 5:119061824-119079109_5:119300996-119302724 distance:231394
chr5:119303084-119303235	5	119303085	119303235	ENSG00000145779	protein_coding	ENST00000504771	119356019	52859.000000	contact 5:119265025-119273581_5:119299089-119300995 distance:30739;contact 5:119265025-119273581_5:119302725-119308552 distance:36335;contact 5:119265025-119273581_5:119300996-119302724 distance:32557
chr5:119303084-119303235	5	119303085	119303235	ENSG00000169570	protein_coding	ENST00000510708	118988547	314613.000000	contact 5:118984897-118989388_5:119302725-119308552 distance:318496;contact 5:118984897-118989388_5:119300996-119302724 distance:314718
chr5:119303084-119303235	5	119303085	119303235	ENSG00000172869	protein_coding	ENST00000539542	119071087	232073.000000	contact 5:119061824-119079109_5:119302725-119308552 distance:235172;contact 5:119061824-119079109_5:119300996-119302724 distance:231394
chr5:119303249-119303400	5	119303250	119303400	ENSG00000145779	protein_coding	ENST00000504771	119356019	52694.000000	contact 5:119265025-119273581_5:119299089-119300995 distance:30739;contact 5:119265025-119273581_5:119302725-119308552 distance:36335;contact 5:119265025-119273581_5:119300996-119302724 distance:32557
chr5:119303249-119303400	5	119303250	119303400	ENSG00000169570	protein_coding	ENST00000510708	118988547	314778.000000	contact 5:118984897-118989388_5:119302725-119308552 distance:318496;contact 5:118984897-118989388_5:119300996-119302724 distance:314718
chr5:119303249-119303400	5	119303250	119303400	ENSG00000172869	protein_coding	ENST00000539542	119071087	232238.000000	contact 5:119061824-119079109_5:119302725-119308552 distance:235172;contact 5:119061824-119079109_5:119300996-119302724 distance:231394
chr5:119303409-119303560	5	119303410	119303560	ENSG00000145779	protein_coding	ENST00000504771	119356019	52534.000000	contact 5:119265025-119273581_5:119299089-119300995 distance:30739;contact 5:119265025-119273581_5:119308553-119309424 distance:39685;contact 5:119265025-119273581_5:119302725-119308552 distance:36335;contact 5:119265025-119273581_5:119300996-119302724 distance:32557
chr5:119303409-119303560	5	119303410	119303560	ENSG00000169570	protein_coding	ENST00000510708	118988547	314938.000000	contact 5:118984897-118989388_5:119308553-119309424 distance:321846;contact 5:118984897-118989388_5:119302725-119308552 distance:318496;contact 5:118984897-118989388_5:119300996-119302724 distance:314718
chr5:119303409-119303560	5	119303410	119303560	ENSG00000172869	protein_coding	ENST00000539542	119071087	232398.000000	contact 5:119061824-119079109_5:119308553-119309424 distance:238522;contact 5:119061824-119079109_5:119302725-119308552 distance:235172;contact 5:119061824-119079109_5:119300996-119302724 distance:231394
chr5:119303644-119303795	5	119303645	119303795	ENSG00000145779	protein_coding	ENST00000504771	119356019	52299.000000	contact 5:119265025-119273581_5:119299089-119300995 distance:30739;contact 5:119265025-119273581_5:119308553-119309424 distance:39685;contact 5:119265025-119273581_5:119302725-119308552 distance:36335;contact 5:119265025-119273581_5:119300996-119302724 distance:32557
chr5:119303644-119303795	5	119303645	119303795	ENSG00000169570	protein_coding	ENST00000510708	118988547	315173.000000	contact 5:118984897-118989388_5:119308553-119309424 distance:321846;contact 5:118984897-118989388_5:119302725-119308552 distance:318496;contact 5:118984897-118989388_5:119300996-119302724 distance:314718
chr5:119303644-119303795	5	119303645	119303795	ENSG00000172869	protein_coding	ENST00000539542	119071087	232633.000000	contact 5:119061824-119079109_5:119308553-119309424 distance:238522;contact 5:119061824-119079109_5:119302725-119308552 distance:235172;contact 5:119061824-119079109_5:119300996-119302724 distance:231394
chr5:119304284-119304435	5	119304285	119304435	ENSG00000145779	protein_coding	ENST00000504771	119356019	51659.000000	contact 5:119265025-119273581_5:119299089-119300995 distance:30739;contact 5:119265025-119273581_5:119309425-119315729 distance:43274;contact 5:119265025-119273581_5:119308553-119309424 distance:39685;contact 5:119265025-119273581_5:119302725-119308552 distance:36335;contact 5:119265025-119273581_5:119300996-119302724 distance:32557
chr5:119304284-119304435	5	119304285	119304435	ENSG00000169570	protein_coding	ENST00000510708	118988547	315813.000000	contact 5:118984897-118989388_5:119309425-119315729 distance:325435;contact 5:118984897-118989388_5:119308553-119309424 distance:321846;contact 5:118984897-118989388_5:119302725-119308552 distance:318496;contact 5:118984897-118989388_5:119300996-119302724 distance:314718
chr5:119304284-119304435	5	119304285	119304435	ENSG00000172869	protein_coding	ENST00000539542	119071087	233273.000000	contact 5:119061824-119079109_5:119309425-119315729 distance:242111;contact 5:119061824-119079109_5:119308553-119309424 distance:238522;contact 5:119061824-119079109_5:119302725-119308552 distance:235172;contact 5:119061824-119079109_5:119300996-119302724 distance:231394
chr5:119304584-119304735	5	119304585	119304735	ENSG00000145779	protein_coding	ENST00000504771	119356019	51359.000000	contact 5:119265025-119273581_5:119299089-119300995 distance:30739;contact 5:119265025-119273581_5:119309425-119315729 distance:43274;contact 5:119265025-119273581_5:119308553-119309424 distance:39685;contact 5:119265025-119273581_5:119302725-119308552 distance:36335;contact 5:119265025-119273581_5:119300996-119302724 distance:32557
chr5:119304584-119304735	5	119304585	119304735	ENSG00000169570	protein_coding	ENST00000510708	118988547	316113.000000	contact 5:118984897-118989388_5:119309425-119315729 distance:325435;contact 5:118984897-118989388_5:119308553-119309424 distance:321846;contact 5:118984897-118989388_5:119302725-119308552 distance:318496;contact 5:118984897-118989388_5:119300996-119302724 distance:314718
chr5:119304584-119304735	5	119304585	119304735	ENSG00000172869	protein_coding	ENST00000539542	119071087	233573.000000	contact 5:119061824-119079109_5:119309425-119315729 distance:242111;contact 5:119061824-119079109_5:119308553-119309424 distance:238522;contact 5:119061824-119079109_5:119302725-119308552 distance:235172;contact 5:119061824-119079109_5:119300996-119302724 distance:231394
chr5:119308424-119308575	5	119308425	119308575	ENSG00000145779	protein_coding	ENST00000504771	119356019	47519.000000	contact 5:119265025-119273581_5:119302725-119308552 distance:36335;contact 5:119265025-119273581_5:119309425-119315729 distance:43274;contact 5:119265025-119273581_5:119308553-119309424 distance:39685
chr5:119308424-119308575	5	119308425	119308575	ENSG00000169570	protein_coding	ENST00000510708	118988547	319953.000000	contact 5:118984897-118989388_5:119302725-119308552 distance:318496;contact 5:118984897-118989388_5:119309425-119315729 distance:325435;contact 5:118984897-118989388_5:119308553-119309424 distance:321846
chr5:119308424-119308575	5	119308425	119308575	ENSG00000172869	protein_coding	ENST00000539542	119071087	237413.000000	contact 5:119061824-119079109_5:119302725-119308552 distance:235172;contact 5:119061824-119079109_5:119309425-119315729 distance:242111;contact 5:119061824-119079109_5:119308553-119309424 distance:238522
chr5:119308984-119309135	5	119308985	119309135	ENSG00000145779	protein_coding	ENST00000504771	119356019	46959.000000	contact 5:119265025-119273581_5:119302725-119308552 distance:36335;contact 5:119265025-119273581_5:119309425-119315729 distance:43274;contact 5:119265025-119273581_5:119308553-119309424 distance:39685
chr5:119308984-119309135	5	119308985	119309135	ENSG00000169570	protein_coding	ENST00000510708	118988547	320513.000000	contact 5:118984897-118989388_5:119302725-119308552 distance:318496;contact 5:118984897-118989388_5:119309425-119315729 distance:325435;contact 5:118984897-118989388_5:119308553-119309424 distance:321846
chr5:119308984-119309135	5	119308985	119309135	ENSG00000172869	protein_coding	ENST00000539542	119071087	237973.000000	contact 5:119061824-119079109_5:119302725-119308552 distance:235172;contact 5:119061824-119079109_5:119309425-119315729 distance:242111;contact 5:119061824-119079109_5:119308553-119309424 distance:238522
chr5:119315504-119315655	5	119315505	119315655	ENSG00000145779	protein_coding	ENST00000504771	119356019	40439.000000	contact 5:119265025-119273581_5:119309425-119315729 distance:43274;contact 5:119265025-119273581_5:119315730-119323981 distance:50552
chr5:119315504-119315655	5	119315505	119315655	ENSG00000169570	protein_coding	ENST00000510708	118988547	327033.000000	contact 5:118984897-118989388_5:119309425-119315729 distance:325435;contact 5:118984897-118989388_5:119315730-119323981 distance:332713
chr5:119315504-119315655	5	119315505	119315655	ENSG00000172869	protein_coding	ENST00000539542	119071087	244493.000000	contact 5:119061824-119079109_5:119309425-119315729 distance:242111;contact 5:119061824-119079109_5:119315730-119323981 distance:249389
chr5:119315764-119315915	5	119315765	119315915	ENSG00000145779	protein_coding	ENST00000504771	119356019	40179.000000	contact 5:119265025-119273581_5:119309425-119315729 distance:43274;contact 5:119265025-119273581_5:119315730-119323981 distance:50552
chr5:119315764-119315915	5	119315765	119315915	ENSG00000169570	protein_coding	ENST00000510708	118988547	327293.000000	contact 5:118984897-118989388_5:119309425-119315729 distance:325435;contact 5:118984897-118989388_5:119315730-119323981 distance:332713
chr5:119315764-119315915	5	119315765	119315915	ENSG00000172869	protein_coding	ENST00000539542	119071087	244753.000000	contact 5:119061824-119079109_5:119309425-119315729 distance:242111;contact 5:119061824-119079109_5:119315730-119323981 distance:249389
chr5:119318404-119318555	5	119318405	119318555	ENSG00000145779	protein_coding	ENST00000504771	119356019	37539.000000	contact 5:119265025-119273581_5:119309425-119315729 distance:43274;contact 5:119265025-119273581_5:119315730-119323981 distance:50552
chr5:119318404-119318555	5	119318405	119318555	ENSG00000169570	protein_coding	ENST00000510708	118988547	329933.000000	contact 5:118984897-118989388_5:119309425-119315729 distance:325435;contact 5:118984897-118989388_5:119315730-119323981 distance:332713
chr5:119318404-119318555	5	119318405	119318555	ENSG00000172869	protein_coding	ENST00000539542	119071087	247393.000000	contact 5:119061824-119079109_5:119309425-119315729 distance:242111;contact 5:119061824-119079109_5:119315730-119323981 distance:249389
chr5:119322704-119322855	5	119322705	119322855	ENSG00000145779	protein_coding	ENST00000504771	119356019	33239.000000	contact 5:119265025-119273581_5:119315730-119323981 distance:50552;contact 5:119265025-119273581_5:119327770-119327950 distance:58557;contact 5:119265025-119273581_5:119323982-119327769 distance:56572
chr5:119322704-119322855	5	119322705	119322855	ENSG00000169570	protein_coding	ENST00000510708	118988547	334233.000000	contact 5:118984897-118989388_5:119315730-119323981 distance:332713;contact 5:118984897-118989388_5:119327770-119327950 distance:340718;contact 5:118984897-118989388_5:119323982-119327769 distance:338733
chr5:119322704-119322855	5	119322705	119322855	ENSG00000172869	protein_coding	ENST00000539542	119071087	251693.000000	contact 5:119061824-119079109_5:119315730-119323981 distance:249389;contact 5:119061824-119079109_5:119327770-119327950 distance:257394;contact 5:119061824-119079109_5:119323982-119327769 distance:255409
chr5:119322909-119323060	5	119322910	119323060	ENSG00000145779	protein_coding	ENST00000504771	119356019	33034.000000	contact 5:119265025-119273581_5:119315730-119323981 distance:50552;contact 5:119265025-119273581_5:119327951-119332528 distance:60936;contact 5:119265025-119273581_5:119327770-119327950 distance:58557;contact 5:119265025-119273581_5:119323982-119327769 distance:56572
chr5:119322909-119323060	5	119322910	119323060	ENSG00000169570	protein_coding	ENST00000510708	118988547	334438.000000	contact 5:118984897-118989388_5:119315730-119323981 distance:332713;contact 5:118984897-118989388_5:119327951-119332528 distance:343097;contact 5:118984897-118989388_5:119327770-119327950 distance:340718;contact 5:118984897-118989388_5:119323982-119327769 distance:338733
chr5:119322909-119323060	5	119322910	119323060	ENSG00000172869	protein_coding	ENST00000539542	119071087	251898.000000	contact 5:119061824-119079109_5:119315730-119323981 distance:249389;contact 5:119061824-119079109_5:119327951-119332528 distance:259773;contact 5:119061824-119079109_5:119327770-119327950 distance:257394;contact 5:119061824-119079109_5:119323982-119327769 distance:255409
chr5:119323144-119323295	5	119323145	119323295	ENSG00000145779	protein_coding	ENST00000504771	119356019	32799.000000	contact 5:119265025-119273581_5:119315730-119323981 distance:50552;contact 5:119265025-119273581_5:119327951-119332528 distance:60936;contact 5:119265025-119273581_5:119327770-119327950 distance:58557;contact 5:119265025-119273581_5:119323982-119327769 distance:56572
chr5:119323144-119323295	5	119323145	119323295	ENSG00000169570	protein_coding	ENST00000510708	118988547	334673.000000	contact 5:118984897-118989388_5:119315730-119323981 distance:332713;contact 5:118984897-118989388_5:119327951-119332528 distance:343097;contact 5:118984897-118989388_5:119327770-119327950 distance:340718;contact 5:118984897-118989388_5:119323982-119327769 distance:338733
chr5:119323144-119323295	5	119323145	119323295	ENSG00000172869	protein_coding	ENST00000539542	119071087	252133.000000	contact 5:119061824-119079109_5:119315730-119323981 distance:249389;contact 5:119061824-119079109_5:119327951-119332528 distance:259773;contact 5:119061824-119079109_5:119327770-119327950 distance:257394;contact 5:119061824-119079109_5:119323982-119327769 distance:255409
chr5:119323544-119323695	5	119323545	119323695	ENSG00000145779	protein_coding	ENST00000504771	119356019	32399.000000	contact 5:119265025-119273581_5:119315730-119323981 distance:50552;contact 5:119265025-119273581_5:119327951-119332528 distance:60936;contact 5:119265025-119273581_5:119327770-119327950 distance:58557;contact 5:119265025-119273581_5:119323982-119327769 distance:56572
chr5:119323544-119323695	5	119323545	119323695	ENSG00000169570	protein_coding	ENST00000510708	118988547	335073.000000	contact 5:118984897-118989388_5:119315730-119323981 distance:332713;contact 5:118984897-118989388_5:119327951-119332528 distance:343097;contact 5:118984897-118989388_5:119327770-119327950 distance:340718;contact 5:118984897-118989388_5:119323982-119327769 distance:338733
chr5:119323544-119323695	5	119323545	119323695	ENSG00000172869	protein_coding	ENST00000539542	119071087	252533.000000	contact 5:119061824-119079109_5:119315730-119323981 distance:249389;contact 5:119061824-119079109_5:119327951-119332528 distance:259773;contact 5:119061824-119079109_5:119327770-119327950 distance:257394;contact 5:119061824-119079109_5:119323982-119327769 distance:255409
chr5:119327204-119327355	5	119327205	119327355	ENSG00000145779	protein_coding	ENST00000504771	119356019	28739.000000	contact 5:119265025-119273581_5:119315730-119323981 distance:50552;contact 5:119265025-119273581_5:119327951-119332528 distance:60936;contact 5:119265025-119273581_5:119327770-119327950 distance:58557;contact 5:119265025-119273581_5:119323982-119327769 distance:56572
chr5:119327204-119327355	5	119327205	119327355	ENSG00000169570	protein_coding	ENST00000510708	118988547	338733.000000	contact 5:118984897-118989388_5:119315730-119323981 distance:332713;contact 5:118984897-118989388_5:119327951-119332528 distance:343097;contact 5:118984897-118989388_5:119327770-119327950 distance:340718;contact 5:118984897-118989388_5:119323982-119327769 distance:338733
chr5:119327204-119327355	5	119327205	119327355	ENSG00000172869	protein_coding	ENST00000539542	119071087	256193.000000	contact 5:119061824-119079109_5:119315730-119323981 distance:249389;contact 5:119061824-119079109_5:119327951-119332528 distance:259773;contact 5:119061824-119079109_5:119327770-119327950 distance:257394;contact 5:119061824-119079109_5:119323982-119327769 distance:255409
chr5:119328424-119328575	5	119328425	119328575	ENSG00000145779	protein_coding	ENST00000504771	119356019	27519.000000	contact 5:119265025-119273581_5:119315730-119323981 distance:50552;contact 5:119265025-119273581_5:119333427-119334933 distance:64877;contact 5:119265025-119273581_5:119332529-119333426 distance:63674;contact 5:119265025-119273581_5:119327951-119332528 distance:60936;contact 5:119265025-119273581_5:119327770-119327950 distance:58557;contact 5:119265025-119273581_5:119323982-119327769 distance:56572
chr5:119328424-119328575	5	119328425	119328575	ENSG00000169570	protein_coding	ENST00000510708	118988547	339953.000000	contact 5:118984897-118989388_5:119315730-119323981 distance:332713;contact 5:118984897-118989388_5:119333427-119334933 distance:347038;contact 5:118984897-118989388_5:119332529-119333426 distance:345835;contact 5:118984897-118989388_5:119327951-119332528 distance:343097;contact 5:118984897-118989388_5:119327770-119327950 distance:340718;contact 5:118984897-118989388_5:119323982-119327769 distance:338733
chr5:119328424-119328575	5	119328425	119328575	ENSG00000172869	protein_coding	ENST00000539542	119071087	257413.000000	contact 5:119061824-119079109_5:119315730-119323981 distance:249389;contact 5:119061824-119079109_5:119333427-119334933 distance:263714;contact 5:119061824-119079109_5:119332529-119333426 distance:262511;contact 5:119061824-119079109_5:119327951-119332528 distance:259773;contact 5:119061824-119079109_5:119327770-119327950 distance:257394;contact 5:119061824-119079109_5:119323982-119327769 distance:255409
chr5:119328864-119329015	5	119328865	119329015	ENSG00000145779	protein_coding	ENST00000504771	119356019	27079.000000	contact 5:119265025-119273581_5:119315730-119323981 distance:50552;contact 5:119265025-119273581_5:119333427-119334933 distance:64877;contact 5:119265025-119273581_5:119332529-119333426 distance:63674;contact 5:119265025-119273581_5:119327951-119332528 distance:60936;contact 5:119265025-119273581_5:119327770-119327950 distance:58557;contact 5:119265025-119273581_5:119323982-119327769 distance:56572
chr5:119328864-119329015	5	119328865	119329015	ENSG00000169570	protein_coding	ENST00000510708	118988547	340393.000000	contact 5:118984897-118989388_5:119315730-119323981 distance:332713;contact 5:118984897-118989388_5:119333427-119334933 distance:347038;contact 5:118984897-118989388_5:119332529-119333426 distance:345835;contact 5:118984897-118989388_5:119327951-119332528 distance:343097;contact 5:118984897-118989388_5:119327770-119327950 distance:340718;contact 5:118984897-118989388_5:119323982-119327769 distance:338733
chr5:119328864-119329015	5	119328865	119329015	ENSG00000172869	protein_coding	ENST00000539542	119071087	257853.000000	contact 5:119061824-119079109_5:119315730-119323981 distance:249389;contact 5:119061824-119079109_5:119333427-119334933 distance:263714;contact 5:119061824-119079109_5:119332529-119333426 distance:262511;contact 5:119061824-119079109_5:119327951-119332528 distance:259773;contact 5:119061824-119079109_5:119327770-119327950 distance:257394;contact 5:119061824-119079109_5:119323982-119327769 distance:255409
chr5:119329024-119329175	5	119329025	119329175	ENSG00000145779	protein_coding	ENST00000504771	119356019	26919.000000	contact 5:119265025-119273581_5:119323982-119327769 distance:56572;contact 5:119265025-119273581_5:119333427-119334933 distance:64877;contact 5:119265025-119273581_5:119332529-119333426 distance:63674;contact 5:119265025-119273581_5:119327951-119332528 distance:60936;contact 5:119265025-119273581_5:119327770-119327950 distance:58557
chr5:119329024-119329175	5	119329025	119329175	ENSG00000169570	protein_coding	ENST00000510708	118988547	340553.000000	contact 5:118984897-118989388_5:119323982-119327769 distance:338733;contact 5:118984897-118989388_5:119333427-119334933 distance:347038;contact 5:118984897-118989388_5:119332529-119333426 distance:345835;contact 5:118984897-118989388_5:119327951-119332528 distance:343097;contact 5:118984897-118989388_5:119327770-119327950 distance:340718
chr5:119329024-119329175	5	119329025	119329175	ENSG00000172869	protein_coding	ENST00000539542	119071087	258013.000000	contact 5:119061824-119079109_5:119323982-119327769 distance:255409;contact 5:119061824-119079109_5:119333427-119334933 distance:263714;contact 5:119061824-119079109_5:119332529-119333426 distance:262511;contact 5:119061824-119079109_5:119327951-119332528 distance:259773;contact 5:119061824-119079109_5:119327770-119327950 distance:257394
chr5:119331044-119331195	5	119331045	119331195	ENSG00000145779	protein_coding	ENST00000504771	119356019	24899.000000	contact 5:119265025-119273581_5:119323982-119327769 distance:56572;contact 5:119265025-119273581_5:119334934-119337695 distance:67011;contact 5:119265025-119273581_5:119333427-119334933 distance:64877;contact 5:119265025-119273581_5:119332529-119333426 distance:63674;contact 5:119265025-119273581_5:119327951-119332528 distance:60936;contact 5:119265025-119273581_5:119327770-119327950 distance:58557
chr5:119331044-119331195	5	119331045	119331195	ENSG00000169570	protein_coding	ENST00000510708	118988547	342573.000000	contact 5:118984897-118989388_5:119323982-119327769 distance:338733;contact 5:118984897-118989388_5:119334934-119337695 distance:349172;contact 5:118984897-118989388_5:119333427-119334933 distance:347038;contact 5:118984897-118989388_5:119332529-119333426 distance:345835;contact 5:118984897-118989388_5:119327951-119332528 distance:343097;contact 5:118984897-118989388_5:119327770-119327950 distance:340718
chr5:119331044-119331195	5	119331045	119331195	ENSG00000172869	protein_coding	ENST00000539542	119071087	260033.000000	contact 5:119061824-119079109_5:119323982-119327769 distance:255409;contact 5:119061824-119079109_5:119334934-119337695 distance:265848;contact 5:119061824-119079109_5:119333427-119334933 distance:263714;contact 5:119061824-119079109_5:119332529-119333426 distance:262511;contact 5:119061824-119079109_5:119327951-119332528 distance:259773;contact 5:119061824-119079109_5:119327770-119327950 distance:257394
chr5:119332884-119333035	5	119332885	119333035	ENSG00000145779	protein_coding	ENST00000504771	119356019	23059.000000	contact 5:119265025-119273581_5:119327770-119327950 distance:58557;contact 5:119265025-119273581_5:119337696-119339926 distance:69508;contact 5:119265025-119273581_5:119334934-119337695 distance:67011;contact 5:119265025-119273581_5:119333427-119334933 distance:64877;contact 5:119265025-119273581_5:119332529-119333426 distance:63674;contact 5:119265025-119273581_5:119327951-119332528 distance:60936
chr5:119332884-119333035	5	119332885	119333035	ENSG00000169570	protein_coding	ENST00000510708	118988547	344413.000000	contact 5:118984897-118989388_5:119327770-119327950 distance:340718;contact 5:118984897-118989388_5:119337696-119339926 distance:351669;contact 5:118984897-118989388_5:119334934-119337695 distance:349172;contact 5:118984897-118989388_5:119333427-119334933 distance:347038;contact 5:118984897-118989388_5:119332529-119333426 distance:345835;contact 5:118984897-118989388_5:119327951-119332528 distance:343097
chr5:119332884-119333035	5	119332885	119333035	ENSG00000172869	protein_coding	ENST00000539542	119071087	261873.000000	contact 5:119061824-119079109_5:119327770-119327950 distance:257394;contact 5:119061824-119079109_5:119337696-119339926 distance:268345;contact 5:119061824-119079109_5:119334934-119337695 distance:265848;contact 5:119061824-119079109_5:119333427-119334933 distance:263714;contact 5:119061824-119079109_5:119332529-119333426 distance:262511;contact 5:119061824-119079109_5:119327951-119332528 distance:259773
chr5:119333484-119333635	5	119333485	119333635	ENSG00000145779	protein_coding	ENST00000504771	119356019	22459.000000	contact 5:119265025-119273581_5:119327951-119332528 distance:60936;contact 5:119265025-119273581_5:119337696-119339926 distance:69508;contact 5:119265025-119273581_5:119334934-119337695 distance:67011;contact 5:119265025-119273581_5:119333427-119334933 distance:64877;contact 5:119265025-119273581_5:119332529-119333426 distance:63674
chr5:119333484-119333635	5	119333485	119333635	ENSG00000169570	protein_coding	ENST00000510708	118988547	345013.000000	contact 5:118984897-118989388_5:119327951-119332528 distance:343097;contact 5:118984897-118989388_5:119337696-119339926 distance:351669;contact 5:118984897-118989388_5:119334934-119337695 distance:349172;contact 5:118984897-118989388_5:119333427-119334933 distance:347038;contact 5:118984897-118989388_5:119332529-119333426 distance:345835
chr5:119333484-119333635	5	119333485	119333635	ENSG00000172869	protein_coding	ENST00000539542	119071087	262473.000000	contact 5:119061824-119079109_5:119327951-119332528 distance:259773;contact 5:119061824-119079109_5:119337696-119339926 distance:268345;contact 5:119061824-119079109_5:119334934-119337695 distance:265848;contact 5:119061824-119079109_5:119333427-119334933 distance:263714;contact 5:119061824-119079109_5:119332529-119333426 distance:262511
chr5:119333744-119333895	5	119333745	119333895	ENSG00000145779	protein_coding	ENST00000504771	119356019	22199.000000	contact 5:119265025-119273581_5:119327951-119332528 distance:60936;contact 5:119265025-119273581_5:119337696-119339926 distance:69508;contact 5:119265025-119273581_5:119334934-119337695 distance:67011;contact 5:119265025-119273581_5:119333427-119334933 distance:64877;contact 5:119265025-119273581_5:119332529-119333426 distance:63674
chr5:119333744-119333895	5	119333745	119333895	ENSG00000169570	protein_coding	ENST00000510708	118988547	345273.000000	contact 5:118984897-118989388_5:119327951-119332528 distance:343097;contact 5:118984897-118989388_5:119337696-119339926 distance:351669;contact 5:118984897-118989388_5:119334934-119337695 distance:349172;contact 5:118984897-118989388_5:119333427-119334933 distance:347038;contact 5:118984897-118989388_5:119332529-119333426 distance:345835
chr5:119333744-119333895	5	119333745	119333895	ENSG00000172869	protein_coding	ENST00000539542	119071087	262733.000000	contact 5:119061824-119079109_5:119327951-119332528 distance:259773;contact 5:119061824-119079109_5:119337696-119339926 distance:268345;contact 5:119061824-119079109_5:119334934-119337695 distance:265848;contact 5:119061824-119079109_5:119333427-119334933 distance:263714;contact 5:119061824-119079109_5:119332529-119333426 distance:262511
chr5:119336984-119337135	5	119336985	119337135	ENSG00000145779	protein_coding	ENST00000504771	119356019	18959.000000	contact 5:119265025-119273581_5:119327951-119332528 distance:60936;contact 5:119265025-119273581_5:119341060-119346426 distance:74440;contact 5:119265025-119273581_5:119339927-119341059 distance:71190;contact 5:119265025-119273581_5:119337696-119339926 distance:69508;contact 5:119265025-119273581_5:119334934-119337695 distance:67011;contact 5:119265025-119273581_5:119333427-119334933 distance:64877;contact 5:119265025-119273581_5:119332529-119333426 distance:63674
chr5:119336984-119337135	5	119336985	119337135	ENSG00000169570	protein_coding	ENST00000510708	118988547	348513.000000	contact 5:118984897-118989388_5:119327951-119332528 distance:343097;contact 5:118984897-118989388_5:119341060-119346426 distance:356601;contact 5:118984897-118989388_5:119339927-119341059 distance:353351;contact 5:118984897-118989388_5:119337696-119339926 distance:351669;contact 5:118984897-118989388_5:119334934-119337695 distance:349172;contact 5:118984897-118989388_5:119333427-119334933 distance:347038;contact 5:118984897-118989388_5:119332529-119333426 distance:345835
chr5:119336984-119337135	5	119336985	119337135	ENSG00000172869	protein_coding	ENST00000539542	119071087	265973.000000	contact 5:119061824-119079109_5:119327951-119332528 distance:259773;contact 5:119061824-119079109_5:119341060-119346426 distance:273277;contact 5:119061824-119079109_5:119339927-119341059 distance:270027;contact 5:119061824-119079109_5:119337696-119339926 distance:268345;contact 5:119061824-119079109_5:119334934-119337695 distance:265848;contact 5:119061824-119079109_5:119333427-119334933 distance:263714;contact 5:119061824-119079109_5:119332529-119333426 distance:262511
chr5:119337644-119337795	5	119337645	119337795	ENSG00000145779	protein_coding	ENST00000504771	119356019	18299.000000	contact 5:119265025-119273581_5:119332529-119333426 distance:63674;contact 5:119265025-119273581_5:119341060-119346426 distance:74440;contact 5:119265025-119273581_5:119339927-119341059 distance:71190;contact 5:119265025-119273581_5:119337696-119339926 distance:69508;contact 5:119265025-119273581_5:119334934-119337695 distance:67011;contact 5:119265025-119273581_5:119333427-119334933 distance:64877
chr5:119337644-119337795	5	119337645	119337795	ENSG00000169570	protein_coding	ENST00000510708	118988547	349173.000000	contact 5:118984897-118989388_5:119332529-119333426 distance:345835;contact 5:118984897-118989388_5:119341060-119346426 distance:356601;contact 5:118984897-118989388_5:119339927-119341059 distance:353351;contact 5:118984897-118989388_5:119337696-119339926 distance:351669;contact 5:118984897-118989388_5:119334934-119337695 distance:349172;contact 5:118984897-118989388_5:119333427-119334933 distance:347038
chr5:119337644-119337795	5	119337645	119337795	ENSG00000172869	protein_coding	ENST00000539542	119071087	266633.000000	contact 5:119061824-119079109_5:119332529-119333426 distance:262511;contact 5:119061824-119079109_5:119341060-119346426 distance:273277;contact 5:119061824-119079109_5:119339927-119341059 distance:270027;contact 5:119061824-119079109_5:119337696-119339926 distance:268345;contact 5:119061824-119079109_5:119334934-119337695 distance:265848;contact 5:119061824-119079109_5:119333427-119334933 distance:263714
chr5:119340924-119341075	5	119340925	119341075	ENSG00000145779	protein_coding	ENST00000504771	119356019	15019.000000	contact 5:119265025-119273581_5:119334934-119337695 distance:67011;contact 5:119265025-119273581_5:119341060-119346426 distance:74440;contact 5:119265025-119273581_5:119339927-119341059 distance:71190;contact 5:119265025-119273581_5:119337696-119339926 distance:69508
chr5:119340924-119341075	5	119340925	119341075	ENSG00000169570	protein_coding	ENST00000510708	118988547	352453.000000	contact 5:118984897-118989388_5:119334934-119337695 distance:349172;contact 5:118984897-118989388_5:119341060-119346426 distance:356601;contact 5:118984897-118989388_5:119339927-119341059 distance:353351;contact 5:118984897-118989388_5:119337696-119339926 distance:351669
chr5:119340924-119341075	5	119340925	119341075	ENSG00000172869	protein_coding	ENST00000539542	119071087	269913.000000	contact 5:119061824-119079109_5:119334934-119337695 distance:265848;contact 5:119061824-119079109_5:119341060-119346426 distance:273277;contact 5:119061824-119079109_5:119339927-119341059 distance:270027;contact 5:119061824-119079109_5:119337696-119339926 distance:268345
chr5:119341164-119341315	5	119341165	119341315	ENSG00000145779	protein_coding	ENST00000504771	119356019	14779.000000	contact 5:119265025-119273581_5:119334934-119337695 distance:67011;contact 5:119265025-119273581_5:119341060-119346426 distance:74440;contact 5:119265025-119273581_5:119339927-119341059 distance:71190;contact 5:119265025-119273581_5:119337696-119339926 distance:69508
chr5:119341164-119341315	5	119341165	119341315	ENSG00000169570	protein_coding	ENST00000510708	118988547	352693.000000	contact 5:118984897-118989388_5:119334934-119337695 distance:349172;contact 5:118984897-118989388_5:119341060-119346426 distance:356601;contact 5:118984897-118989388_5:119339927-119341059 distance:353351;contact 5:118984897-118989388_5:119337696-119339926 distance:351669
chr5:119341164-119341315	5	119341165	119341315	ENSG00000172869	protein_coding	ENST00000539542	119071087	270153.000000	contact 5:119061824-119079109_5:119334934-119337695 distance:265848;contact 5:119061824-119079109_5:119341060-119346426 distance:273277;contact 5:119061824-119079109_5:119339927-119341059 distance:270027;contact 5:119061824-119079109_5:119337696-119339926 distance:268345
chr5:119341784-119341935	5	119341785	119341935	ENSG00000145779	protein_coding	ENST00000504771	119356019	14159.000000	contact 5:119265025-119273581_5:119334934-119337695 distance:67011;contact 5:119265025-119273581_5:119346427-119350561 distance:79191;contact 5:119265025-119273581_5:119341060-119346426 distance:74440;contact 5:119265025-119273581_5:119339927-119341059 distance:71190;contact 5:119265025-119273581_5:119337696-119339926 distance:69508
chr5:119341784-119341935	5	119341785	119341935	ENSG00000169570	protein_coding	ENST00000510708	118988547	353313.000000	contact 5:118984897-118989388_5:119334934-119337695 distance:349172;contact 5:118984897-118989388_5:119346427-119350561 distance:361352;contact 5:118984897-118989388_5:119341060-119346426 distance:356601;contact 5:118984897-118989388_5:119339927-119341059 distance:353351;contact 5:118984897-118989388_5:119337696-119339926 distance:351669
chr5:119341784-119341935	5	119341785	119341935	ENSG00000172869	protein_coding	ENST00000539542	119071087	270773.000000	contact 5:119061824-119079109_5:119334934-119337695 distance:265848;contact 5:119061824-119079109_5:119346427-119350561 distance:278028;contact 5:119061824-119079109_5:119341060-119346426 distance:273277;contact 5:119061824-119079109_5:119339927-119341059 distance:270027;contact 5:119061824-119079109_5:119337696-119339926 distance:268345
chr5:119341984-119342135	5	119341985	119342135	ENSG00000145779	protein_coding	ENST00000504771	119356019	13959.000000	contact 5:119265025-119273581_5:119334934-119337695 distance:67011;contact 5:119265025-119273581_5:119346427-119350561 distance:79191;contact 5:119265025-119273581_5:119341060-119346426 distance:74440;contact 5:119265025-119273581_5:119339927-119341059 distance:71190;contact 5:119265025-119273581_5:119337696-119339926 distance:69508
chr5:119341984-119342135	5	119341985	119342135	ENSG00000169570	protein_coding	ENST00000510708	118988547	353513.000000	contact 5:118984897-118989388_5:119334934-119337695 distance:349172;contact 5:118984897-118989388_5:119346427-119350561 distance:361352;contact 5:118984897-118989388_5:119341060-119346426 distance:356601;contact 5:118984897-118989388_5:119339927-119341059 distance:353351;contact 5:118984897-118989388_5:119337696-119339926 distance:351669
chr5:119341984-119342135	5	119341985	119342135	ENSG00000172869	protein_coding	ENST00000539542	119071087	270973.000000	contact 5:119061824-119079109_5:119334934-119337695 distance:265848;contact 5:119061824-119079109_5:119346427-119350561 distance:278028;contact 5:119061824-119079109_5:119341060-119346426 distance:273277;contact 5:119061824-119079109_5:119339927-119341059 distance:270027;contact 5:119061824-119079109_5:119337696-119339926 distance:268345
chr5:119342144-119342295	5	119342145	119342295	ENSG00000145779	protein_coding	ENST00000504771	119356019	13799.000000	contact 5:119265025-119273581_5:119334934-119337695 distance:67011;contact 5:119265025-119273581_5:119346427-119350561 distance:79191;contact 5:119265025-119273581_5:119341060-119346426 distance:74440;contact 5:119265025-119273581_5:119339927-119341059 distance:71190;contact 5:119265025-119273581_5:119337696-119339926 distance:69508
chr5:119342144-119342295	5	119342145	119342295	ENSG00000169570	protein_coding	ENST00000510708	118988547	353673.000000	contact 5:118984897-118989388_5:119334934-119337695 distance:349172;contact 5:118984897-118989388_5:119346427-119350561 distance:361352;contact 5:118984897-118989388_5:119341060-119346426 distance:356601;contact 5:118984897-118989388_5:119339927-119341059 distance:353351;contact 5:118984897-118989388_5:119337696-119339926 distance:351669
chr5:119342144-119342295	5	119342145	119342295	ENSG00000172869	protein_coding	ENST00000539542	119071087	271133.000000	contact 5:119061824-119079109_5:119334934-119337695 distance:265848;contact 5:119061824-119079109_5:119346427-119350561 distance:278028;contact 5:119061824-119079109_5:119341060-119346426 distance:273277;contact 5:119061824-119079109_5:119339927-119341059 distance:270027;contact 5:119061824-119079109_5:119337696-119339926 distance:268345
chr5:119343784-119343935	5	119343785	119343935	ENSG00000145779	protein_coding	ENST00000504771	119356019	12159.000000	contact 5:119265025-119273581_5:119337696-119339926 distance:69508;contact 5:119265025-119273581_5:119346427-119350561 distance:79191;contact 5:119265025-119273581_5:119341060-119346426 distance:74440;contact 5:119265025-119273581_5:119339927-119341059 distance:71190
chr5:119343784-119343935	5	119343785	119343935	ENSG00000169570	protein_coding	ENST00000510708	118988547	355313.000000	contact 5:118984897-118989388_5:119337696-119339926 distance:351669;contact 5:118984897-118989388_5:119346427-119350561 distance:361352;contact 5:118984897-118989388_5:119341060-119346426 distance:356601;contact 5:118984897-118989388_5:119339927-119341059 distance:353351
chr5:119343784-119343935	5	119343785	119343935	ENSG00000172869	protein_coding	ENST00000539542	119071087	272773.000000	contact 5:119061824-119079109_5:119337696-119339926 distance:268345;contact 5:119061824-119079109_5:119346427-119350561 distance:278028;contact 5:119061824-119079109_5:119341060-119346426 distance:273277;contact 5:119061824-119079109_5:119339927-119341059 distance:270027
chr5:119343944-119344095	5	119343945	119344095	ENSG00000145779	protein_coding	ENST00000504771	119356019	11999.000000	contact 5:119265025-119273581_5:119337696-119339926 distance:69508;contact 5:119265025-119273581_5:119346427-119350561 distance:79191;contact 5:119265025-119273581_5:119341060-119346426 distance:74440;contact 5:119265025-119273581_5:119339927-119341059 distance:71190
chr5:119343944-119344095	5	119343945	119344095	ENSG00000169570	protein_coding	ENST00000510708	118988547	355473.000000	contact 5:118984897-118989388_5:119337696-119339926 distance:351669;contact 5:118984897-118989388_5:119346427-119350561 distance:361352;contact 5:118984897-118989388_5:119341060-119346426 distance:356601;contact 5:118984897-118989388_5:119339927-119341059 distance:353351
chr5:119343944-119344095	5	119343945	119344095	ENSG00000172869	protein_coding	ENST00000539542	119071087	272933.000000	contact 5:119061824-119079109_5:119337696-119339926 distance:268345;contact 5:119061824-119079109_5:119346427-119350561 distance:278028;contact 5:119061824-119079109_5:119341060-119346426 distance:273277;contact 5:119061824-119079109_5:119339927-119341059 distance:270027
chr5:119348124-119348275	5	119348125	119348275	ENSG00000145779	protein_coding	ENST00000504771	119356019	7819.000000	contact 5:119265025-119273581_5:119341060-119346426 distance:74440;contact 5:119265025-119273581_5:119350562-119357141 distance:84548;contact 5:119265025-119273581_5:119346427-119350561 distance:79191
chr5:119348124-119348275	5	119348125	119348275	ENSG00000169570	protein_coding	ENST00000510708	118988547	359653.000000	contact 5:118984897-118989388_5:119341060-119346426 distance:356601;contact 5:118984897-118989388_5:119350562-119357141 distance:366709;contact 5:118984897-118989388_5:119346427-119350561 distance:361352
chr5:119348124-119348275	5	119348125	119348275	ENSG00000172869	protein_coding	ENST00000539542	119071087	277113.000000	contact 5:119061824-119079109_5:119341060-119346426 distance:273277;contact 5:119061824-119079109_5:119350562-119357141 distance:283385;contact 5:119061824-119079109_5:119346427-119350561 distance:278028
chr5:119355564-119355715	5	119355565	119355715	ENSG00000145779	protein_coding	ENST00000504771	119356019	379.000000	contact 5:119265025-119273581_5:119350562-119357141 distance:84548;contact 5:119265025-119273581_5:119357142-119364024 distance:91280
chr5:119355564-119355715	5	119355565	119355715	ENSG00000169570	protein_coding	ENST00000510708	118988547	367093.000000	contact 5:118984897-118989388_5:119350562-119357141 distance:366709;contact 5:118984897-118989388_5:119357142-119364024 distance:373441
chr5:119355564-119355715	5	119355565	119355715	ENSG00000172869	protein_coding	ENST00000539542	119071087	284553.000000	contact 5:119061824-119079109_5:119350562-119357141 distance:283385;contact 5:119061824-119079109_5:119357142-119364024 distance:290117
chr5:119356244-119356395	5	119356245	119356395	ENSG00000145779	protein_coding	ENST00000504771	119356019	301.000000	contact 5:119265025-119273581_5:119350562-119357141 distance:84548;contact 5:119265025-119273581_5:119357142-119364024 distance:91280
chr5:119356244-119356395	5	119356245	119356395	ENSG00000169570	protein_coding	ENST00000510708	118988547	367773.000000	contact 5:118984897-118989388_5:119350562-119357141 distance:366709;contact 5:118984897-118989388_5:119357142-119364024 distance:373441
chr5:119356244-119356395	5	119356245	119356395	ENSG00000172869	protein_coding	ENST00000539542	119071087	285233.000000	contact 5:119061824-119079109_5:119350562-119357141 distance:283385;contact 5:119061824-119079109_5:119357142-119364024 distance:290117
chr5:119356484-119356635	5	119356485	119356635	ENSG00000145779	protein_coding	ENST00000504771	119356019	541.000000	contact 5:119265025-119273581_5:119350562-119357141 distance:84548;contact 5:119265025-119273581_5:119357142-119364024 distance:91280
chr5:119356484-119356635	5	119356485	119356635	ENSG00000169570	protein_coding	ENST00000510708	118988547	368013.000000	contact 5:118984897-118989388_5:119350562-119357141 distance:366709;contact 5:118984897-118989388_5:119357142-119364024 distance:373441
chr5:119356484-119356635	5	119356485	119356635	ENSG00000172869	protein_coding	ENST00000539542	119071087	285473.000000	contact 5:119061824-119079109_5:119350562-119357141 distance:283385;contact 5:119061824-119079109_5:119357142-119364024 distance:290117
chr5:119360784-119360935	5	119360785	119360935	ENSG00000145779	protein_coding	ENST00000504771	119356019	4841.000000	contact 5:119265025-119273581_5:119350562-119357141 distance:84548;contact 5:119265025-119273581_5:119364771-119366535 distance:96350;contact 5:119265025-119273581_5:119364025-119364770 distance:95094;contact 5:119265025-119273581_5:119357142-119364024 distance:91280
chr5:119360784-119360935	5	119360785	119360935	ENSG00000169570	protein_coding	ENST00000510708	118988547	372313.000000	contact 5:118984897-118989388_5:119350562-119357141 distance:366709;contact 5:118984897-118989388_5:119364771-119366535 distance:378511;contact 5:118984897-118989388_5:119364025-119364770 distance:377255;contact 5:118984897-118989388_5:119357142-119364024 distance:373441
chr5:119360784-119360935	5	119360785	119360935	ENSG00000172869	protein_coding	ENST00000539542	119071087	289773.000000	contact 5:119061824-119079109_5:119350562-119357141 distance:283385;contact 5:119061824-119079109_5:119364771-119366535 distance:295187;contact 5:119061824-119079109_5:119364025-119364770 distance:293931;contact 5:119061824-119079109_5:119357142-119364024 distance:290117
chr5:119360944-119361095	5	119360945	119361095	ENSG00000145779	protein_coding	ENST00000504771	119356019	5001.000000	contact 5:119265025-119273581_5:119350562-119357141 distance:84548;contact 5:119265025-119273581_5:119364771-119366535 distance:96350;contact 5:119265025-119273581_5:119364025-119364770 distance:95094;contact 5:119265025-119273581_5:119357142-119364024 distance:91280
chr5:119360944-119361095	5	119360945	119361095	ENSG00000169570	protein_coding	ENST00000510708	118988547	372473.000000	contact 5:118984897-118989388_5:119350562-119357141 distance:366709;contact 5:118984897-118989388_5:119364771-119366535 distance:378511;contact 5:118984897-118989388_5:119364025-119364770 distance:377255;contact 5:118984897-118989388_5:119357142-119364024 distance:373441
chr5:119360944-119361095	5	119360945	119361095	ENSG00000172869	protein_coding	ENST00000539542	119071087	289933.000000	contact 5:119061824-119079109_5:119350562-119357141 distance:283385;contact 5:119061824-119079109_5:119364771-119366535 distance:295187;contact 5:119061824-119079109_5:119364025-119364770 distance:293931;contact 5:119061824-119079109_5:119357142-119364024 distance:290117
chr5:119361324-119361475	5	119361325	119361475	ENSG00000145779	protein_coding	ENST00000504771	119356019	5381.000000	contact 5:119265025-119273581_5:119350562-119357141 distance:84548;contact 5:119265025-119273581_5:119364771-119366535 distance:96350;contact 5:119265025-119273581_5:119364025-119364770 distance:95094;contact 5:119265025-119273581_5:119357142-119364024 distance:91280
chr5:119361324-119361475	5	119361325	119361475	ENSG00000169570	protein_coding	ENST00000510708	118988547	372853.000000	contact 5:118984897-118989388_5:119350562-119357141 distance:366709;contact 5:118984897-118989388_5:119364771-119366535 distance:378511;contact 5:118984897-118989388_5:119364025-119364770 distance:377255;contact 5:118984897-118989388_5:119357142-119364024 distance:373441
chr5:119361324-119361475	5	119361325	119361475	ENSG00000172869	protein_coding	ENST00000539542	119071087	290313.000000	contact 5:119061824-119079109_5:119350562-119357141 distance:283385;contact 5:119061824-119079109_5:119364771-119366535 distance:295187;contact 5:119061824-119079109_5:119364025-119364770 distance:293931;contact 5:119061824-119079109_5:119357142-119364024 distance:290117
chr5:119367644-119367795	5	119367645	119367795	ENSG00000145779	protein_coding	ENST00000504771	119356019	11701.000000	contact 5:119265025-119273581_5:119357142-119364024 distance:91280;contact 5:119265025-119273581_5:119370227-119373140 distance:102380;contact 5:119265025-119273581_5:119367570-119370226 distance:99595;contact 5:119265025-119273581_5:119366536-119367569 distance:97749;contact 5:119265025-119273581_5:119364771-119366535 distance:96350;contact 5:119265025-119273581_5:119364025-119364770 distance:95094
chr5:119367644-119367795	5	119367645	119367795	ENSG00000169570	protein_coding	ENST00000510708	118988547	379173.000000	contact 5:118984897-118989388_5:119357142-119364024 distance:373441;contact 5:118984897-118989388_5:119370227-119373140 distance:384541;contact 5:118984897-118989388_5:119367570-119370226 distance:381756;contact 5:118984897-118989388_5:119366536-119367569 distance:379910;contact 5:118984897-118989388_5:119364771-119366535 distance:378511;contact 5:118984897-118989388_5:119364025-119364770 distance:377255
chr5:119367644-119367795	5	119367645	119367795	ENSG00000172869	protein_coding	ENST00000539542	119071087	296633.000000	contact 5:119061824-119079109_5:119357142-119364024 distance:290117;contact 5:119061824-119079109_5:119370227-119373140 distance:301217;contact 5:119061824-119079109_5:119367570-119370226 distance:298432;contact 5:119061824-119079109_5:119366536-119367569 distance:296586;contact 5:119061824-119079109_5:119364771-119366535 distance:295187;contact 5:119061824-119079109_5:119364025-119364770 distance:293931
chr5:119368444-119368595	5	119368445	119368595	ENSG00000145779	protein_coding	ENST00000504771	119356019	12501.000000	contact 5:119265025-119273581_5:119357142-119364024 distance:91280;contact 5:119265025-119273581_5:119373371-119373658 distance:104211;contact 5:119265025-119273581_5:119373141-119373370 distance:103952;contact 5:119265025-119273581_5:119370227-119373140 distance:102380;contact 5:119265025-119273581_5:119367570-119370226 distance:99595;contact 5:119265025-119273581_5:119366536-119367569 distance:97749;contact 5:119265025-119273581_5:119364771-119366535 distance:96350;contact 5:119265025-119273581_5:119364025-119364770 distance:95094
chr5:119368444-119368595	5	119368445	119368595	ENSG00000169570	protein_coding	ENST00000510708	118988547	379973.000000	contact 5:118984897-118989388_5:119357142-119364024 distance:373441;contact 5:118984897-118989388_5:119373371-119373658 distance:386372;contact 5:118984897-118989388_5:119373141-119373370 distance:386113;contact 5:118984897-118989388_5:119370227-119373140 distance:384541;contact 5:118984897-118989388_5:119367570-119370226 distance:381756;contact 5:118984897-118989388_5:119366536-119367569 distance:379910;contact 5:118984897-118989388_5:119364771-119366535 distance:378511;contact 5:118984897-118989388_5:119364025-119364770 distance:377255
chr5:119368444-119368595	5	119368445	119368595	ENSG00000172869	protein_coding	ENST00000539542	119071087	297433.000000	contact 5:119061824-119079109_5:119357142-119364024 distance:290117;contact 5:119061824-119079109_5:119373371-119373658 distance:303048;contact 5:119061824-119079109_5:119373141-119373370 distance:302789;contact 5:119061824-119079109_5:119370227-119373140 distance:301217;contact 5:119061824-119079109_5:119367570-119370226 distance:298432;contact 5:119061824-119079109_5:119366536-119367569 distance:296586;contact 5:119061824-119079109_5:119364771-119366535 distance:295187;contact 5:119061824-119079109_5:119364025-119364770 distance:293931
chr5:119370644-119370795	5	119370645	119370795	ENSG00000145779	protein_coding	ENST00000504771	119356019	14701.000000	contact 5:119265025-119273581_5:119364771-119366535 distance:96350;contact 5:119265025-119273581_5:119375126-119379431 distance:107975;contact 5:119265025-119273581_5:119373875-119375125 distance:105197;contact 5:119265025-119273581_5:119373659-119373874 distance:104463;contact 5:119265025-119273581_5:119373371-119373658 distance:104211;contact 5:119265025-119273581_5:119373141-119373370 distance:103952;contact 5:119265025-119273581_5:119370227-119373140 distance:102380;contact 5:119265025-119273581_5:119367570-119370226 distance:99595;contact 5:119265025-119273581_5:119366536-119367569 distance:97749
chr5:119370644-119370795	5	119370645	119370795	ENSG00000169570	protein_coding	ENST00000510708	118988547	382173.000000	contact 5:118984897-118989388_5:119364771-119366535 distance:378511;contact 5:118984897-118989388_5:119375126-119379431 distance:390136;contact 5:118984897-118989388_5:119373875-119375125 distance:387358;contact 5:118984897-118989388_5:119373659-119373874 distance:386624;contact 5:118984897-118989388_5:119373371-119373658 distance:386372;contact 5:118984897-118989388_5:119373141-119373370 distance:386113;contact 5:118984897-118989388_5:119370227-119373140 distance:384541;contact 5:118984897-118989388_5:119367570-119370226 distance:381756;contact 5:118984897-118989388_5:119366536-119367569 distance:379910
chr5:119370644-119370795	5	119370645	119370795	ENSG00000172869	protein_coding	ENST00000539542	119071087	299633.000000	contact 5:119061824-119079109_5:119364771-119366535 distance:295187;contact 5:119061824-119079109_5:119375126-119379431 distance:306812;contact 5:119061824-119079109_5:119373875-119375125 distance:304034;contact 5:119061824-119079109_5:119373659-119373874 distance:303300;contact 5:119061824-119079109_5:119373371-119373658 distance:303048;contact 5:119061824-119079109_5:119373141-119373370 distance:302789;contact 5:119061824-119079109_5:119370227-119373140 distance:301217;contact 5:119061824-119079109_5:119367570-119370226 distance:298432;contact 5:119061824-119079109_5:119366536-119367569 distance:296586
chr5:119378464-119378615	5	119378465	119378615	ENSG00000145779	protein_coding	ENST00000504771	119356019	22521.000000	contact 5:119265025-119273581_5:119373371-119373658 distance:104211;contact 5:119265025-119273581_5:119379432-119384002 distance:112414;contact 5:119265025-119273581_5:119375126-119379431 distance:107975;contact 5:119265025-119273581_5:119373875-119375125 distance:105197;contact 5:119265025-119273581_5:119373659-119373874 distance:104463
chr5:119378464-119378615	5	119378465	119378615	ENSG00000169570	protein_coding	ENST00000510708	118988547	389993.000000	contact 5:118984897-118989388_5:119373371-119373658 distance:386372;contact 5:118984897-118989388_5:119379432-119384002 distance:394575;contact 5:118984897-118989388_5:119375126-119379431 distance:390136;contact 5:118984897-118989388_5:119373875-119375125 distance:387358;contact 5:118984897-118989388_5:119373659-119373874 distance:386624
chr5:119378464-119378615	5	119378465	119378615	ENSG00000172869	protein_coding	ENST00000539542	119071087	307453.000000	contact 5:119061824-119079109_5:119373371-119373658 distance:303048;contact 5:119061824-119079109_5:119379432-119384002 distance:311251;contact 5:119061824-119079109_5:119375126-119379431 distance:306812;contact 5:119061824-119079109_5:119373875-119375125 distance:304034;contact 5:119061824-119079109_5:119373659-119373874 distance:303300
chr5:119382324-119382475	5	119382325	119382475	ENSG00000145779	protein_coding	ENST00000504771	119356019	26381.000000	contact 5:119265025-119273581_5:119375126-119379431 distance:107975;contact 5:119265025-119273581_5:119384184-119393580 distance:119579;contact 5:119265025-119273581_5:119384003-119384183 distance:114790;contact 5:119265025-119273581_5:119379432-119384002 distance:112414
chr5:119382324-119382475	5	119382325	119382475	ENSG00000169570	protein_coding	ENST00000510708	118988547	393853.000000	contact 5:118984897-118989388_5:119375126-119379431 distance:390136;contact 5:118984897-118989388_5:119384184-119393580 distance:401740;contact 5:118984897-118989388_5:119384003-119384183 distance:396951;contact 5:118984897-118989388_5:119379432-119384002 distance:394575
chr5:119382324-119382475	5	119382325	119382475	ENSG00000172869	protein_coding	ENST00000539542	119071087	311313.000000	contact 5:119061824-119079109_5:119375126-119379431 distance:306812;contact 5:119061824-119079109_5:119384184-119393580 distance:318416;contact 5:119061824-119079109_5:119384003-119384183 distance:313627;contact 5:119061824-119079109_5:119379432-119384002 distance:311251
chr5:119383144-119383295	5	119383145	119383295	ENSG00000145779	protein_coding	ENST00000504771	119356019	27201.000000	contact 5:119265025-119273581_5:119375126-119379431 distance:107975;contact 5:119265025-119273581_5:119384184-119393580 distance:119579;contact 5:119265025-119273581_5:119384003-119384183 distance:114790;contact 5:119265025-119273581_5:119379432-119384002 distance:112414
chr5:119383144-119383295	5	119383145	119383295	ENSG00000169570	protein_coding	ENST00000510708	118988547	394673.000000	contact 5:118984897-118989388_5:119375126-119379431 distance:390136;contact 5:118984897-118989388_5:119384184-119393580 distance:401740;contact 5:118984897-118989388_5:119384003-119384183 distance:396951;contact 5:118984897-118989388_5:119379432-119384002 distance:394575
chr5:119383144-119383295	5	119383145	119383295	ENSG00000172869	protein_coding	ENST00000539542	119071087	312133.000000	contact 5:119061824-119079109_5:119375126-119379431 distance:306812;contact 5:119061824-119079109_5:119384184-119393580 distance:318416;contact 5:119061824-119079109_5:119384003-119384183 distance:313627;contact 5:119061824-119079109_5:119379432-119384002 distance:311251
chr5:119387064-119387215	5	119387065	119387215	ENSG00000145779	protein_coding	ENST00000504771	119356019	31121.000000	contact 5:119265025-119273581_5:119379432-119384002 distance:112414;contact 5:119265025-119273581_5:119384184-119393580 distance:119579;contact 5:119265025-119273581_5:119384003-119384183 distance:114790
chr5:119387064-119387215	5	119387065	119387215	ENSG00000169570	protein_coding	ENST00000510708	118988547	398593.000000	contact 5:118984897-118989388_5:119379432-119384002 distance:394575;contact 5:118984897-118989388_5:119384184-119393580 distance:401740;contact 5:118984897-118989388_5:119384003-119384183 distance:396951
chr5:119387064-119387215	5	119387065	119387215	ENSG00000172869	protein_coding	ENST00000539542	119071087	316053.000000	contact 5:119061824-119079109_5:119379432-119384002 distance:311251;contact 5:119061824-119079109_5:119384184-119393580 distance:318416;contact 5:119061824-119079109_5:119384003-119384183 distance:313627
chr5:119389269-119389420	5	119389270	119389420	ENSG00000145779	protein_coding	ENST00000504771	119356019	33326.000000	contact 5:119265025-119273581_5:119384184-119393580 distance:119579;contact 5:119265025-119273581_5:119393581-119398363 distance:126669
chr5:119389269-119389420	5	119389270	119389420	ENSG00000169570	protein_coding	ENST00000510708	118988547	400798.000000	contact 5:118984897-118989388_5:119384184-119393580 distance:401740;contact 5:118984897-118989388_5:119393581-119398363 distance:408830
chr5:119389269-119389420	5	119389270	119389420	ENSG00000172869	protein_coding	ENST00000539542	119071087	318258.000000	contact 5:119061824-119079109_5:119384184-119393580 distance:318416;contact 5:119061824-119079109_5:119393581-119398363 distance:325506
chr5:119389444-119389595	5	119389445	119389595	ENSG00000145779	protein_coding	ENST00000504771	119356019	33501.000000	contact 5:119265025-119273581_5:119384184-119393580 distance:119579;contact 5:119265025-119273581_5:119393581-119398363 distance:126669
chr5:119389444-119389595	5	119389445	119389595	ENSG00000169570	protein_coding	ENST00000510708	118988547	400973.000000	contact 5:118984897-118989388_5:119384184-119393580 distance:401740;contact 5:118984897-118989388_5:119393581-119398363 distance:408830
chr5:119389444-119389595	5	119389445	119389595	ENSG00000172869	protein_coding	ENST00000539542	119071087	318433.000000	contact 5:119061824-119079109_5:119384184-119393580 distance:318416;contact 5:119061824-119079109_5:119393581-119398363 distance:325506
chr5:119389824-119389975	5	119389825	119389975	ENSG00000145779	protein_coding	ENST00000504771	119356019	33881.000000	contact 5:119265025-119273581_5:119384184-119393580 distance:119579;contact 5:119265025-119273581_5:119393581-119398363 distance:126669
chr5:119389824-119389975	5	119389825	119389975	ENSG00000169570	protein_coding	ENST00000510708	118988547	401353.000000	contact 5:118984897-118989388_5:119384184-119393580 distance:401740;contact 5:118984897-118989388_5:119393581-119398363 distance:408830
chr5:119389824-119389975	5	119389825	119389975	ENSG00000172869	protein_coding	ENST00000539542	119071087	318813.000000	contact 5:119061824-119079109_5:119384184-119393580 distance:318416;contact 5:119061824-119079109_5:119393581-119398363 distance:325506
chr5:119393169-119393320	5	119393170	119393320	ENSG00000145779	protein_coding	ENST00000504771	119356019	37226.000000	contact 5:119265025-119273581_5:119384184-119393580 distance:119579;contact 5:119265025-119273581_5:119393581-119398363 distance:126669
chr5:119393169-119393320	5	119393170	119393320	ENSG00000169570	protein_coding	ENST00000510708	118988547	404698.000000	contact 5:118984897-118989388_5:119384184-119393580 distance:401740;contact 5:118984897-118989388_5:119393581-119398363 distance:408830
chr5:119393169-119393320	5	119393170	119393320	ENSG00000172869	protein_coding	ENST00000539542	119071087	322158.000000	contact 5:119061824-119079109_5:119384184-119393580 distance:318416;contact 5:119061824-119079109_5:119393581-119398363 distance:325506
chr5:119393344-119393495	5	119393345	119393495	ENSG00000145779	protein_coding	ENST00000504771	119356019	37401.000000	contact 5:119265025-119273581_5:119384184-119393580 distance:119579;contact 5:119265025-119273581_5:119398364-119400234 distance:129996;contact 5:119265025-119273581_5:119393581-119398363 distance:126669
chr5:119393344-119393495	5	119393345	119393495	ENSG00000169570	protein_coding	ENST00000510708	118988547	404873.000000	contact 5:118984897-118989388_5:119384184-119393580 distance:401740;contact 5:118984897-118989388_5:119398364-119400234 distance:412157;contact 5:118984897-118989388_5:119393581-119398363 distance:408830
chr5:119393344-119393495	5	119393345	119393495	ENSG00000172869	protein_coding	ENST00000539542	119071087	322333.000000	contact 5:119061824-119079109_5:119384184-119393580 distance:318416;contact 5:119061824-119079109_5:119398364-119400234 distance:328833;contact 5:119061824-119079109_5:119393581-119398363 distance:325506
chr5:119393504-119393655	5	119393505	119393655	ENSG00000145779	protein_coding	ENST00000504771	119356019	37561.000000	contact 5:119265025-119273581_5:119384184-119393580 distance:119579;contact 5:119265025-119273581_5:119398364-119400234 distance:129996;contact 5:119265025-119273581_5:119393581-119398363 distance:126669
chr5:119393504-119393655	5	119393505	119393655	ENSG00000169570	protein_coding	ENST00000510708	118988547	405033.000000	contact 5:118984897-118989388_5:119384184-119393580 distance:401740;contact 5:118984897-118989388_5:119398364-119400234 distance:412157;contact 5:118984897-118989388_5:119393581-119398363 distance:408830
chr5:119393504-119393655	5	119393505	119393655	ENSG00000172869	protein_coding	ENST00000539542	119071087	322493.000000	contact 5:119061824-119079109_5:119384184-119393580 distance:318416;contact 5:119061824-119079109_5:119398364-119400234 distance:328833;contact 5:119061824-119079109_5:119393581-119398363 distance:325506
chr5:119393784-119393935	5	119393785	119393935	ENSG00000145779	protein_coding	ENST00000504771	119356019	37841.000000	contact 5:119265025-119273581_5:119384184-119393580 distance:119579;contact 5:119265025-119273581_5:119398364-119400234 distance:129996;contact 5:119265025-119273581_5:119393581-119398363 distance:126669
chr5:119393784-119393935	5	119393785	119393935	ENSG00000169570	protein_coding	ENST00000510708	118988547	405313.000000	contact 5:118984897-118989388_5:119384184-119393580 distance:401740;contact 5:118984897-118989388_5:119398364-119400234 distance:412157;contact 5:118984897-118989388_5:119393581-119398363 distance:408830
chr5:119393784-119393935	5	119393785	119393935	ENSG00000172869	protein_coding	ENST00000539542	119071087	322773.000000	contact 5:119061824-119079109_5:119384184-119393580 distance:318416;contact 5:119061824-119079109_5:119398364-119400234 distance:328833;contact 5:119061824-119079109_5:119393581-119398363 distance:325506
chr5:119397869-119398020	5	119397870	119398020	ENSG00000145779	protein_coding	ENST00000504771	119356019	41926.000000	contact 5:119265025-119273581_5:119384184-119393580 distance:119579;contact 5:119265025-119273581_5:119402897-119410557 distance:137424;contact 5:119265025-119273581_5:119401665-119402896 distance:132977;contact 5:119265025-119273581_5:119400235-119401664 distance:131646;contact 5:119265025-119273581_5:119398364-119400234 distance:129996;contact 5:119265025-119273581_5:119393581-119398363 distance:126669
chr5:119397869-119398020	5	119397870	119398020	ENSG00000169570	protein_coding	ENST00000510708	118988547	409398.000000	contact 5:118984897-118989388_5:119384184-119393580 distance:401740;contact 5:118984897-118989388_5:119402897-119410557 distance:419585;contact 5:118984897-118989388_5:119401665-119402896 distance:415138;contact 5:118984897-118989388_5:119400235-119401664 distance:413807;contact 5:118984897-118989388_5:119398364-119400234 distance:412157;contact 5:118984897-118989388_5:119393581-119398363 distance:408830
chr5:119397869-119398020	5	119397870	119398020	ENSG00000172869	protein_coding	ENST00000539542	119071087	326858.000000	contact 5:119061824-119079109_5:119384184-119393580 distance:318416;contact 5:119061824-119079109_5:119402897-119410557 distance:336261;contact 5:119061824-119079109_5:119401665-119402896 distance:331814;contact 5:119061824-119079109_5:119400235-119401664 distance:330483;contact 5:119061824-119079109_5:119398364-119400234 distance:328833;contact 5:119061824-119079109_5:119393581-119398363 distance:325506
chr5:119398084-119398235	5	119398085	119398235	ENSG00000145779	protein_coding	ENST00000504771	119356019	42141.000000	contact 5:119265025-119273581_5:119384184-119393580 distance:119579;contact 5:119265025-119273581_5:119402897-119410557 distance:137424;contact 5:119265025-119273581_5:119401665-119402896 distance:132977;contact 5:119265025-119273581_5:119400235-119401664 distance:131646;contact 5:119265025-119273581_5:119398364-119400234 distance:129996;contact 5:119265025-119273581_5:119393581-119398363 distance:126669
chr5:119398084-119398235	5	119398085	119398235	ENSG00000169570	protein_coding	ENST00000510708	118988547	409613.000000	contact 5:118984897-118989388_5:119384184-119393580 distance:401740;contact 5:118984897-118989388_5:119402897-119410557 distance:419585;contact 5:118984897-118989388_5:119401665-119402896 distance:415138;contact 5:118984897-118989388_5:119400235-119401664 distance:413807;contact 5:118984897-118989388_5:119398364-119400234 distance:412157;contact 5:118984897-118989388_5:119393581-119398363 distance:408830
chr5:119398084-119398235	5	119398085	119398235	ENSG00000172869	protein_coding	ENST00000539542	119071087	327073.000000	contact 5:119061824-119079109_5:119384184-119393580 distance:318416;contact 5:119061824-119079109_5:119402897-119410557 distance:336261;contact 5:119061824-119079109_5:119401665-119402896 distance:331814;contact 5:119061824-119079109_5:119400235-119401664 distance:330483;contact 5:119061824-119079109_5:119398364-119400234 distance:328833;contact 5:119061824-119079109_5:119393581-119398363 distance:325506
chr5:119399004-119399155	5	119399005	119399155	ENSG00000145779	protein_coding	ENST00000504771	119356019	43061.000000	contact 5:119265025-119273581_5:119393581-119398363 distance:126669;contact 5:119265025-119273581_5:119402897-119410557 distance:137424;contact 5:119265025-119273581_5:119401665-119402896 distance:132977;contact 5:119265025-119273581_5:119400235-119401664 distance:131646;contact 5:119265025-119273581_5:119398364-119400234 distance:129996
chr5:119399004-119399155	5	119399005	119399155	ENSG00000169570	protein_coding	ENST00000510708	118988547	410533.000000	contact 5:118984897-118989388_5:119393581-119398363 distance:408830;contact 5:118984897-118989388_5:119402897-119410557 distance:419585;contact 5:118984897-118989388_5:119401665-119402896 distance:415138;contact 5:118984897-118989388_5:119400235-119401664 distance:413807;contact 5:118984897-118989388_5:119398364-119400234 distance:412157
chr5:119399004-119399155	5	119399005	119399155	ENSG00000172869	protein_coding	ENST00000539542	119071087	327993.000000	contact 5:119061824-119079109_5:119393581-119398363 distance:325506;contact 5:119061824-119079109_5:119402897-119410557 distance:336261;contact 5:119061824-119079109_5:119401665-119402896 distance:331814;contact 5:119061824-119079109_5:119400235-119401664 distance:330483;contact 5:119061824-119079109_5:119398364-119400234 distance:328833
chr5:119399164-119399315	5	119399165	119399315	ENSG00000145779	protein_coding	ENST00000504771	119356019	43221.000000	contact 5:119265025-119273581_5:119393581-119398363 distance:126669;contact 5:119265025-119273581_5:119402897-119410557 distance:137424;contact 5:119265025-119273581_5:119401665-119402896 distance:132977;contact 5:119265025-119273581_5:119400235-119401664 distance:131646;contact 5:119265025-119273581_5:119398364-119400234 distance:129996
chr5:119399164-119399315	5	119399165	119399315	ENSG00000169570	protein_coding	ENST00000510708	118988547	410693.000000	contact 5:118984897-118989388_5:119393581-119398363 distance:408830;contact 5:118984897-118989388_5:119402897-119410557 distance:419585;contact 5:118984897-118989388_5:119401665-119402896 distance:415138;contact 5:118984897-118989388_5:119400235-119401664 distance:413807;contact 5:118984897-118989388_5:119398364-119400234 distance:412157
chr5:119399164-119399315	5	119399165	119399315	ENSG00000172869	protein_coding	ENST00000539542	119071087	328153.000000	contact 5:119061824-119079109_5:119393581-119398363 distance:325506;contact 5:119061824-119079109_5:119402897-119410557 distance:336261;contact 5:119061824-119079109_5:119401665-119402896 distance:331814;contact 5:119061824-119079109_5:119400235-119401664 distance:330483;contact 5:119061824-119079109_5:119398364-119400234 distance:328833
chr5:119399324-119399475	5	119399325	119399475	ENSG00000145779	protein_coding	ENST00000504771	119356019	43381.000000	contact 5:119265025-119273581_5:119393581-119398363 distance:126669;contact 5:119265025-119273581_5:119402897-119410557 distance:137424;contact 5:119265025-119273581_5:119401665-119402896 distance:132977;contact 5:119265025-119273581_5:119400235-119401664 distance:131646;contact 5:119265025-119273581_5:119398364-119400234 distance:129996
chr5:119399324-119399475	5	119399325	119399475	ENSG00000169570	protein_coding	ENST00000510708	118988547	410853.000000	contact 5:118984897-118989388_5:119393581-119398363 distance:408830;contact 5:118984897-118989388_5:119402897-119410557 distance:419585;contact 5:118984897-118989388_5:119401665-119402896 distance:415138;contact 5:118984897-118989388_5:119400235-119401664 distance:413807;contact 5:118984897-118989388_5:119398364-119400234 distance:412157
chr5:119399324-119399475	5	119399325	119399475	ENSG00000172869	protein_coding	ENST00000539542	119071087	328313.000000	contact 5:119061824-119079109_5:119393581-119398363 distance:325506;contact 5:119061824-119079109_5:119402897-119410557 distance:336261;contact 5:119061824-119079109_5:119401665-119402896 distance:331814;contact 5:119061824-119079109_5:119400235-119401664 distance:330483;contact 5:119061824-119079109_5:119398364-119400234 distance:328833
chr5:119400344-119400495	5	119400345	119400495	ENSG00000145779	protein_coding	ENST00000504771	119356019	44401.000000	contact 5:119265025-119273581_5:119393581-119398363 distance:126669;contact 5:119265025-119273581_5:119402897-119410557 distance:137424;contact 5:119265025-119273581_5:119401665-119402896 distance:132977;contact 5:119265025-119273581_5:119400235-119401664 distance:131646;contact 5:119265025-119273581_5:119398364-119400234 distance:129996
chr5:119400344-119400495	5	119400345	119400495	ENSG00000169570	protein_coding	ENST00000510708	118988547	411873.000000	contact 5:118984897-118989388_5:119393581-119398363 distance:408830;contact 5:118984897-118989388_5:119402897-119410557 distance:419585;contact 5:118984897-118989388_5:119401665-119402896 distance:415138;contact 5:118984897-118989388_5:119400235-119401664 distance:413807;contact 5:118984897-118989388_5:119398364-119400234 distance:412157
chr5:119400344-119400495	5	119400345	119400495	ENSG00000172869	protein_coding	ENST00000539542	119071087	329333.000000	contact 5:119061824-119079109_5:119393581-119398363 distance:325506;contact 5:119061824-119079109_5:119402897-119410557 distance:336261;contact 5:119061824-119079109_5:119401665-119402896 distance:331814;contact 5:119061824-119079109_5:119400235-119401664 distance:330483;contact 5:119061824-119079109_5:119398364-119400234 distance:328833
chr5:119409364-119409515	5	119409365	119409515	ENSG00000145779	protein_coding	ENST00000504771	119356019	53421.000000	contact 5:119265025-119273581_5:119402897-119410557 distance:137424;contact 5:119265025-119273581_5:119410990-119415813 distance:144098;contact 5:119265025-119273581_5:119410558-119410989 distance:141470
chr5:119409364-119409515	5	119409365	119409515	ENSG00000169570	protein_coding	ENST00000510708	118988547	420893.000000	contact 5:118984897-118989388_5:119402897-119410557 distance:419585;contact 5:118984897-118989388_5:119410990-119415813 distance:426259;contact 5:118984897-118989388_5:119410558-119410989 distance:423631
chr5:119409364-119409515	5	119409365	119409515	ENSG00000172869	protein_coding	ENST00000539542	119071087	338353.000000	contact 5:119061824-119079109_5:119402897-119410557 distance:336261;contact 5:119061824-119079109_5:119410990-119415813 distance:342935;contact 5:119061824-119079109_5:119410558-119410989 distance:340307
chr5:119410864-119411015	5	119410865	119411015	ENSG00000145779	protein_coding	ENST00000504771	119356019	54921.000000	contact 5:119265025-119273581_5:119402897-119410557 distance:137424;contact 5:119265025-119273581_5:119415814-119422730 distance:149969;contact 5:119265025-119273581_5:119410990-119415813 distance:144098;contact 5:119265025-119273581_5:119410558-119410989 distance:141470
chr5:119410864-119411015	5	119410865	119411015	ENSG00000169570	protein_coding	ENST00000510708	118988547	422393.000000	contact 5:118984897-118989388_5:119402897-119410557 distance:419585;contact 5:118984897-118989388_5:119415814-119422730 distance:432130;contact 5:118984897-118989388_5:119410990-119415813 distance:426259;contact 5:118984897-118989388_5:119410558-119410989 distance:423631
chr5:119410864-119411015	5	119410865	119411015	ENSG00000172869	protein_coding	ENST00000539542	119071087	339853.000000	contact 5:119061824-119079109_5:119402897-119410557 distance:336261;contact 5:119061824-119079109_5:119415814-119422730 distance:348806;contact 5:119061824-119079109_5:119410990-119415813 distance:342935;contact 5:119061824-119079109_5:119410558-119410989 distance:340307
chr5:119411589-119411740	5	119411590	119411740	ENSG00000145779	protein_coding	ENST00000504771	119356019	55646.000000	contact 5:119265025-119273581_5:119402897-119410557 distance:137424;contact 5:119265025-119273581_5:119415814-119422730 distance:149969;contact 5:119265025-119273581_5:119410990-119415813 distance:144098;contact 5:119265025-119273581_5:119410558-119410989 distance:141470
chr5:119411589-119411740	5	119411590	119411740	ENSG00000169570	protein_coding	ENST00000510708	118988547	423118.000000	contact 5:118984897-118989388_5:119402897-119410557 distance:419585;contact 5:118984897-118989388_5:119415814-119422730 distance:432130;contact 5:118984897-118989388_5:119410990-119415813 distance:426259;contact 5:118984897-118989388_5:119410558-119410989 distance:423631
chr5:119411589-119411740	5	119411590	119411740	ENSG00000172869	protein_coding	ENST00000539542	119071087	340578.000000	contact 5:119061824-119079109_5:119402897-119410557 distance:336261;contact 5:119061824-119079109_5:119415814-119422730 distance:348806;contact 5:119061824-119079109_5:119410990-119415813 distance:342935;contact 5:119061824-119079109_5:119410558-119410989 distance:340307
chr5:119411764-119411915	5	119411765	119411915	ENSG00000145779	protein_coding	ENST00000504771	119356019	55821.000000	contact 5:119265025-119273581_5:119402897-119410557 distance:137424;contact 5:119265025-119273581_5:119415814-119422730 distance:149969;contact 5:119265025-119273581_5:119410990-119415813 distance:144098;contact 5:119265025-119273581_5:119410558-119410989 distance:141470
chr5:119411764-119411915	5	119411765	119411915	ENSG00000169570	protein_coding	ENST00000510708	118988547	423293.000000	contact 5:118984897-118989388_5:119402897-119410557 distance:419585;contact 5:118984897-118989388_5:119415814-119422730 distance:432130;contact 5:118984897-118989388_5:119410990-119415813 distance:426259;contact 5:118984897-118989388_5:119410558-119410989 distance:423631
chr5:119411764-119411915	5	119411765	119411915	ENSG00000172869	protein_coding	ENST00000539542	119071087	340753.000000	contact 5:119061824-119079109_5:119402897-119410557 distance:336261;contact 5:119061824-119079109_5:119415814-119422730 distance:348806;contact 5:119061824-119079109_5:119410990-119415813 distance:342935;contact 5:119061824-119079109_5:119410558-119410989 distance:340307
chr5:119411924-119412075	5	119411925	119412075	ENSG00000145779	protein_coding	ENST00000504771	119356019	55981.000000	contact 5:119265025-119273581_5:119402897-119410557 distance:137424;contact 5:119265025-119273581_5:119415814-119422730 distance:149969;contact 5:119265025-119273581_5:119410990-119415813 distance:144098;contact 5:119265025-119273581_5:119410558-119410989 distance:141470
chr5:119411924-119412075	5	119411925	119412075	ENSG00000169570	protein_coding	ENST00000510708	118988547	423453.000000	contact 5:118984897-118989388_5:119402897-119410557 distance:419585;contact 5:118984897-118989388_5:119415814-119422730 distance:432130;contact 5:118984897-118989388_5:119410990-119415813 distance:426259;contact 5:118984897-118989388_5:119410558-119410989 distance:423631
chr5:119411924-119412075	5	119411925	119412075	ENSG00000172869	protein_coding	ENST00000539542	119071087	340913.000000	contact 5:119061824-119079109_5:119402897-119410557 distance:336261;contact 5:119061824-119079109_5:119415814-119422730 distance:348806;contact 5:119061824-119079109_5:119410990-119415813 distance:342935;contact 5:119061824-119079109_5:119410558-119410989 distance:340307
chr5:119418084-119418235	5	119418085	119418235	ENSG00000145779	protein_coding	ENST00000504771	119356019	62141.000000	contact 5:119265025-119273581_5:119410990-119415813 distance:144098;contact 5:119265025-119273581_5:119422731-119423507 distance:153816;contact 5:119265025-119273581_5:119415814-119422730 distance:149969
chr5:119418084-119418235	5	119418085	119418235	ENSG00000169570	protein_coding	ENST00000510708	118988547	429613.000000	contact 5:118984897-118989388_5:119410990-119415813 distance:426259;contact 5:118984897-118989388_5:119422731-119423507 distance:435977;contact 5:118984897-118989388_5:119415814-119422730 distance:432130
chr5:119418084-119418235	5	119418085	119418235	ENSG00000172869	protein_coding	ENST00000539542	119071087	347073.000000	contact 5:119061824-119079109_5:119410990-119415813 distance:342935;contact 5:119061824-119079109_5:119422731-119423507 distance:352653;contact 5:119061824-119079109_5:119415814-119422730 distance:348806
chr5:119418344-119418495	5	119418345	119418495	ENSG00000145779	protein_coding	ENST00000504771	119356019	62401.000000	contact 5:119265025-119273581_5:119410990-119415813 distance:144098;contact 5:119265025-119273581_5:119422731-119423507 distance:153816;contact 5:119265025-119273581_5:119415814-119422730 distance:149969
chr5:119418344-119418495	5	119418345	119418495	ENSG00000169570	protein_coding	ENST00000510708	118988547	429873.000000	contact 5:118984897-118989388_5:119410990-119415813 distance:426259;contact 5:118984897-118989388_5:119422731-119423507 distance:435977;contact 5:118984897-118989388_5:119415814-119422730 distance:432130
chr5:119418344-119418495	5	119418345	119418495	ENSG00000172869	protein_coding	ENST00000539542	119071087	347333.000000	contact 5:119061824-119079109_5:119410990-119415813 distance:342935;contact 5:119061824-119079109_5:119422731-119423507 distance:352653;contact 5:119061824-119079109_5:119415814-119422730 distance:348806
chr5:119418584-119418735	5	119418585	119418735	ENSG00000145779	protein_coding	ENST00000504771	119356019	62641.000000	contact 5:119265025-119273581_5:119410990-119415813 distance:144098;contact 5:119265025-119273581_5:119423508-119424921 distance:154911;contact 5:119265025-119273581_5:119422731-119423507 distance:153816;contact 5:119265025-119273581_5:119415814-119422730 distance:149969
chr5:119418584-119418735	5	119418585	119418735	ENSG00000169570	protein_coding	ENST00000510708	118988547	430113.000000	contact 5:118984897-118989388_5:119410990-119415813 distance:426259;contact 5:118984897-118989388_5:119423508-119424921 distance:437072;contact 5:118984897-118989388_5:119422731-119423507 distance:435977;contact 5:118984897-118989388_5:119415814-119422730 distance:432130
chr5:119418584-119418735	5	119418585	119418735	ENSG00000172869	protein_coding	ENST00000539542	119071087	347573.000000	contact 5:119061824-119079109_5:119410990-119415813 distance:342935;contact 5:119061824-119079109_5:119423508-119424921 distance:353748;contact 5:119061824-119079109_5:119422731-119423507 distance:352653;contact 5:119061824-119079109_5:119415814-119422730 distance:348806
chr5:119418824-119418975	5	119418825	119418975	ENSG00000145779	protein_coding	ENST00000504771	119356019	62881.000000	contact 5:119265025-119273581_5:119410990-119415813 distance:144098;contact 5:119265025-119273581_5:119423508-119424921 distance:154911;contact 5:119265025-119273581_5:119422731-119423507 distance:153816;contact 5:119265025-119273581_5:119415814-119422730 distance:149969
chr5:119418824-119418975	5	119418825	119418975	ENSG00000169570	protein_coding	ENST00000510708	118988547	430353.000000	contact 5:118984897-118989388_5:119410990-119415813 distance:426259;contact 5:118984897-118989388_5:119423508-119424921 distance:437072;contact 5:118984897-118989388_5:119422731-119423507 distance:435977;contact 5:118984897-118989388_5:119415814-119422730 distance:432130
chr5:119418824-119418975	5	119418825	119418975	ENSG00000172869	protein_coding	ENST00000539542	119071087	347813.000000	contact 5:119061824-119079109_5:119410990-119415813 distance:342935;contact 5:119061824-119079109_5:119423508-119424921 distance:353748;contact 5:119061824-119079109_5:119422731-119423507 distance:352653;contact 5:119061824-119079109_5:119415814-119422730 distance:348806
chr5:119420304-119420455	5	119420305	119420455	ENSG00000145779	protein_coding	ENST00000504771	119356019	64361.000000	contact 5:119265025-119273581_5:119410990-119415813 distance:144098;contact 5:119265025-119273581_5:119424922-119430064 distance:158190;contact 5:119265025-119273581_5:119423508-119424921 distance:154911;contact 5:119265025-119273581_5:119422731-119423507 distance:153816;contact 5:119265025-119273581_5:119415814-119422730 distance:149969
chr5:119420304-119420455	5	119420305	119420455	ENSG00000169570	protein_coding	ENST00000510708	118988547	431833.000000	contact 5:118984897-118989388_5:119410990-119415813 distance:426259;contact 5:118984897-118989388_5:119424922-119430064 distance:440351;contact 5:118984897-118989388_5:119423508-119424921 distance:437072;contact 5:118984897-118989388_5:119422731-119423507 distance:435977;contact 5:118984897-118989388_5:119415814-119422730 distance:432130
chr5:119420304-119420455	5	119420305	119420455	ENSG00000172869	protein_coding	ENST00000539542	119071087	349293.000000	contact 5:119061824-119079109_5:119410990-119415813 distance:342935;contact 5:119061824-119079109_5:119424922-119430064 distance:357027;contact 5:119061824-119079109_5:119423508-119424921 distance:353748;contact 5:119061824-119079109_5:119422731-119423507 distance:352653;contact 5:119061824-119079109_5:119415814-119422730 distance:348806
chr5:119422684-119422835	5	119422685	119422835	ENSG00000145779	protein_coding	ENST00000504771	119356019	66741.000000	contact 5:119265025-119273581_5:119415814-119422730 distance:149969;contact 5:119265025-119273581_5:119424922-119430064 distance:158190;contact 5:119265025-119273581_5:119423508-119424921 distance:154911;contact 5:119265025-119273581_5:119422731-119423507 distance:153816
chr5:119422684-119422835	5	119422685	119422835	ENSG00000169570	protein_coding	ENST00000510708	118988547	434213.000000	contact 5:118984897-118989388_5:119415814-119422730 distance:432130;contact 5:118984897-118989388_5:119424922-119430064 distance:440351;contact 5:118984897-118989388_5:119423508-119424921 distance:437072;contact 5:118984897-118989388_5:119422731-119423507 distance:435977
chr5:119422684-119422835	5	119422685	119422835	ENSG00000172869	protein_coding	ENST00000539542	119071087	351673.000000	contact 5:119061824-119079109_5:119415814-119422730 distance:348806;contact 5:119061824-119079109_5:119424922-119430064 distance:357027;contact 5:119061824-119079109_5:119423508-119424921 distance:353748;contact 5:119061824-119079109_5:119422731-119423507 distance:352653
chr5:119435344-119435495	5	119435345	119435495	ENSG00000145779	protein_coding	ENST00000504771	119356019	79401.000000	contact 5:119265025-119273581_5:119430065-119430577 distance:161018;contact 5:119265025-119273581_5:119440389-119440928 distance:171355;contact 5:119265025-119273581_5:119435193-119440388 distance:168487;contact 5:119265025-119273581_5:119434841-119435192 distance:165713;contact 5:119265025-119273581_5:119432759-119434840 distance:164496;contact 5:119265025-119273581_5:119431682-119432758 distance:162917;contact 5:119265025-119273581_5:119430886-119431681 distance:161980;contact 5:119265025-119273581_5:119430578-119430885 distance:161428
chr5:119435344-119435495	5	119435345	119435495	ENSG00000169570	protein_coding	ENST00000510708	118988547	446873.000000	contact 5:118984897-118989388_5:119430065-119430577 distance:443179;contact 5:118984897-118989388_5:119440389-119440928 distance:453516;contact 5:118984897-118989388_5:119435193-119440388 distance:450648;contact 5:118984897-118989388_5:119434841-119435192 distance:447874;contact 5:118984897-118989388_5:119432759-119434840 distance:446657;contact 5:118984897-118989388_5:119431682-119432758 distance:445078;contact 5:118984897-118989388_5:119430886-119431681 distance:444141;contact 5:118984897-118989388_5:119430578-119430885 distance:443589
chr5:119435344-119435495	5	119435345	119435495	ENSG00000172869	protein_coding	ENST00000539542	119071087	364333.000000	contact 5:119061824-119079109_5:119430065-119430577 distance:359855;contact 5:119061824-119079109_5:119440389-119440928 distance:370192;contact 5:119061824-119079109_5:119435193-119440388 distance:367324;contact 5:119061824-119079109_5:119434841-119435192 distance:364550;contact 5:119061824-119079109_5:119432759-119434840 distance:363333;contact 5:119061824-119079109_5:119431682-119432758 distance:361754;contact 5:119061824-119079109_5:119430886-119431681 distance:360817;contact 5:119061824-119079109_5:119430578-119430885 distance:360265
chr5:119435604-119435755	5	119435605	119435755	ENSG00000145779	protein_coding	ENST00000504771	119356019	79661.000000	contact 5:119265025-119273581_5:119430578-119430885 distance:161428;contact 5:119265025-119273581_5:119440389-119440928 distance:171355;contact 5:119265025-119273581_5:119435193-119440388 distance:168487;contact 5:119265025-119273581_5:119434841-119435192 distance:165713;contact 5:119265025-119273581_5:119432759-119434840 distance:164496;contact 5:119265025-119273581_5:119431682-119432758 distance:162917;contact 5:119265025-119273581_5:119430886-119431681 distance:161980
chr5:119435604-119435755	5	119435605	119435755	ENSG00000169570	protein_coding	ENST00000510708	118988547	447133.000000	contact 5:118984897-118989388_5:119430578-119430885 distance:443589;contact 5:118984897-118989388_5:119440389-119440928 distance:453516;contact 5:118984897-118989388_5:119435193-119440388 distance:450648;contact 5:118984897-118989388_5:119434841-119435192 distance:447874;contact 5:118984897-118989388_5:119432759-119434840 distance:446657;contact 5:118984897-118989388_5:119431682-119432758 distance:445078;contact 5:118984897-118989388_5:119430886-119431681 distance:444141
chr5:119435604-119435755	5	119435605	119435755	ENSG00000172869	protein_coding	ENST00000539542	119071087	364593.000000	contact 5:119061824-119079109_5:119430578-119430885 distance:360265;contact 5:119061824-119079109_5:119440389-119440928 distance:370192;contact 5:119061824-119079109_5:119435193-119440388 distance:367324;contact 5:119061824-119079109_5:119434841-119435192 distance:364550;contact 5:119061824-119079109_5:119432759-119434840 distance:363333;contact 5:119061824-119079109_5:119431682-119432758 distance:361754;contact 5:119061824-119079109_5:119430886-119431681 distance:360817
chr5:119452864-119453015	5	119452865	119453015	ENSG00000145779	protein_coding	ENST00000504771	119356019	96921.000000	contact 5:119265025-119273581_5:119445595-119448733 distance:177861;contact 5:119265025-119273581_5:119456128-119458726 distance:188124;contact 5:119265025-119273581_5:119448734-119456127 distance:183127
chr5:119452864-119453015	5	119452865	119453015	ENSG00000169570	protein_coding	ENST00000510708	118988547	464393.000000	contact 5:118984897-118989388_5:119445595-119448733 distance:460022;contact 5:118984897-118989388_5:119456128-119458726 distance:470285;contact 5:118984897-118989388_5:119448734-119456127 distance:465288
chr5:119452864-119453015	5	119452865	119453015	ENSG00000172869	protein_coding	ENST00000539542	119071087	381853.000000	contact 5:119061824-119079109_5:119445595-119448733 distance:376698;contact 5:119061824-119079109_5:119456128-119458726 distance:386961;contact 5:119061824-119079109_5:119448734-119456127 distance:381964
chr5:119453024-119453175	5	119453025	119453175	ENSG00000145779	protein_coding	ENST00000504771	119356019	97081.000000	contact 5:119265025-119273581_5:119445595-119448733 distance:177861;contact 5:119265025-119273581_5:119456128-119458726 distance:188124;contact 5:119265025-119273581_5:119448734-119456127 distance:183127
chr5:119453024-119453175	5	119453025	119453175	ENSG00000169570	protein_coding	ENST00000510708	118988547	464553.000000	contact 5:118984897-118989388_5:119445595-119448733 distance:460022;contact 5:118984897-118989388_5:119456128-119458726 distance:470285;contact 5:118984897-118989388_5:119448734-119456127 distance:465288
chr5:119453024-119453175	5	119453025	119453175	ENSG00000172869	protein_coding	ENST00000539542	119071087	382013.000000	contact 5:119061824-119079109_5:119445595-119448733 distance:376698;contact 5:119061824-119079109_5:119456128-119458726 distance:386961;contact 5:119061824-119079109_5:119448734-119456127 distance:381964
chr5:119453209-119453360	5	119453210	119453360	ENSG00000145779	protein_coding	ENST00000504771	119356019	97266.000000	contact 5:119265025-119273581_5:119445595-119448733 distance:177861;contact 5:119265025-119273581_5:119456128-119458726 distance:188124;contact 5:119265025-119273581_5:119448734-119456127 distance:183127
chr5:119453209-119453360	5	119453210	119453360	ENSG00000169570	protein_coding	ENST00000510708	118988547	464738.000000	contact 5:118984897-118989388_5:119445595-119448733 distance:460022;contact 5:118984897-118989388_5:119456128-119458726 distance:470285;contact 5:118984897-118989388_5:119448734-119456127 distance:465288
chr5:119453209-119453360	5	119453210	119453360	ENSG00000172869	protein_coding	ENST00000539542	119071087	382198.000000	contact 5:119061824-119079109_5:119445595-119448733 distance:376698;contact 5:119061824-119079109_5:119456128-119458726 distance:386961;contact 5:119061824-119079109_5:119448734-119456127 distance:381964
chr5:119470944-119471095	5	119470945	119471095	ENSG00000145779	protein_coding	ENST00000504771	119356019	115001.000000	contact 5:119265025-119273581_5:119465917-119468214 distance:197762;contact 5:119265025-119273581_5:119474210-119476317 distance:205960;contact 5:119265025-119273581_5:119468898-119474209 distance:202250;contact 5:119265025-119273581_5:119468215-119468897 distance:199253
chr5:119470944-119471095	5	119470945	119471095	ENSG00000169570	protein_coding	ENST00000510708	118988547	482473.000000	contact 5:118984897-118989388_5:119465917-119468214 distance:479923;contact 5:118984897-118989388_5:119474210-119476317 distance:488121;contact 5:118984897-118989388_5:119468898-119474209 distance:484411;contact 5:118984897-118989388_5:119468215-119468897 distance:481414
chr5:119470944-119471095	5	119470945	119471095	ENSG00000172869	protein_coding	ENST00000539542	119071087	399933.000000	contact 5:119061824-119079109_5:119465917-119468214 distance:396599;contact 5:119061824-119079109_5:119474210-119476317 distance:404797;contact 5:119061824-119079109_5:119468898-119474209 distance:401087;contact 5:119061824-119079109_5:119468215-119468897 distance:398090
chr5:119470944-119471095	5	119470945	119471095	ENSG00000184838	protein_coding	ENST00000379551	120464324	993304.000000	contact 5:120463120-120465136_5:119465917-119468214 distance:997063;contact 5:120463120-120465136_5:119474210-119476317 distance:988865;contact 5:120463120-120465136_5:119468898-119474209 distance:992575;contact 5:120463120-120465136_5:119468215-119468897 distance:995572
chr5:119515324-119515475	5	119515325	119515475	ENSG00000145779	protein_coding	ENST00000504771	119356019	159381.000000	contact 5:119265025-119273581_5:119514320-119518124 distance:246919;contact 5:119265025-119273581_5:119513268-119514319 distance:244490;contact 5:119265025-119273581_5:119512125-119513231 distance:243375
chr5:119515324-119515475	5	119515325	119515475	ENSG00000169570	protein_coding	ENST00000510708	118988547	526853.000000	contact 5:118984897-118989388_5:119507179-119512124 distance:522509;contact 5:118984897-118989388_5:119514320-119518124 distance:529080;contact 5:118984897-118989388_5:119513268-119514319 distance:526651;contact 5:118984897-118989388_5:119512125-119513231 distance:525536
chr5:119515324-119515475	5	119515325	119515475	ENSG00000172869	protein_coding	ENST00000539542	119071087	444313.000000	contact 5:119061824-119079109_5:119514320-119518124 distance:445756;contact 5:119061824-119079109_5:119513268-119514319 distance:443327
chr5:119527484-119527635	5	119527485	119527635	ENSG00000145779	protein_coding	ENST00000504771	119356019	171541.000000	contact 5:119265025-119273581_5:119521038-119523439 distance:252935;contact 5:119265025-119273581_5:119528256-119531272 distance:260461;contact 5:119265025-119273581_5:119524817-119526581 distance:256396;contact 5:119265025-119273581_5:119523784-119524816 distance:254997;contact 5:119265025-119273581_5:119523440-119523783 distance:254308
chr5:119527484-119527635	5	119527485	119527635	ENSG00000169570	protein_coding	ENST00000510708	118988547	539013.000000	contact 5:118984897-118989388_5:119521038-119523439 distance:535096;contact 5:118984897-118989388_5:119531273-119536008 distance:546498;contact 5:118984897-118989388_5:119528256-119531272 distance:542622;contact 5:118984897-118989388_5:119526582-119528255 distance:540276;contact 5:118984897-118989388_5:119524817-119526581 distance:538557;contact 5:118984897-118989388_5:119523784-119524816 distance:537158;contact 5:118984897-118989388_5:119523440-119523783 distance:536469
chr5:119527484-119527635	5	119527485	119527635	ENSG00000172869	protein_coding	ENST00000539542	119071087	456473.000000	contact 5:119061824-119079109_5:119521038-119523439 distance:451772;contact 5:119061824-119079109_5:119528256-119531272 distance:459298;contact 5:119061824-119079109_5:119526582-119528255 distance:456952;contact 5:119061824-119079109_5:119523784-119524816 distance:453834
chr5:119527484-119527635	5	119527485	119527635	ENSG00000184838	protein_coding	ENST00000379551	120464324	936764.000000	contact 5:120463120-120465136_5:119521038-119523439 distance:941890;contact 5:120463120-120465136_5:119524817-119526581 distance:938429;contact 5:120463120-120465136_5:119523440-119523783 distance:940517
chr5:119537784-119537935	5	119537785	119537935	ENSG00000145779	protein_coding	ENST00000504771	119356019	181841.000000	contact 5:119265025-119273581_5:119536534-119544914 distance:271421;contact 5:119265025-119273581_5:119536009-119536533 distance:266968
chr5:119537784-119537935	5	119537785	119537935	ENSG00000169570	protein_coding	ENST00000510708	118988547	549313.000000	contact 5:118984897-118989388_5:119531273-119536008 distance:546498;contact 5:118984897-118989388_5:119536534-119544914 distance:553582;contact 5:118984897-118989388_5:119536009-119536533 distance:549129
chr5:119537944-119538095	5	119537945	119538095	ENSG00000145779	protein_coding	ENST00000504771	119356019	182001.000000	contact 5:119265025-119273581_5:119536534-119544914 distance:271421;contact 5:119265025-119273581_5:119536009-119536533 distance:266968
chr5:119537944-119538095	5	119537945	119538095	ENSG00000169570	protein_coding	ENST00000510708	118988547	549473.000000	contact 5:118984897-118989388_5:119531273-119536008 distance:546498;contact 5:118984897-118989388_5:119536534-119544914 distance:553582;contact 5:118984897-118989388_5:119536009-119536533 distance:549129
chr5:119579084-119579235	5	119579085	119579235	ENSG00000184838	protein_coding	ENST00000379551	120464324	885164.000000	contact 5:120463120-120465136_5:119576019-119576525 distance:887856;contact 5:120463120-120465136_5:119580783-119582816 distance:882329;contact 5:120463120-120465136_5:119579606-119580782 distance:883934;contact 5:120463120-120465136_5:119579262-119579605 distance:884695;contact 5:120463120-120465136_5:119576526-119579261 distance:886235
chr5:119583644-119583795	5	119583645	119583795	ENSG00000184838	protein_coding	ENST00000379551	120464324	880604.000000	contact 5:120463120-120465136_5:119576526-119579261 distance:886235;contact 5:120463120-120465136_5:119580783-119582816 distance:882329;contact 5:120463120-120465136_5:119579606-119580782 distance:883934;contact 5:120463120-120465136_5:119579262-119579605 distance:884695
chr5:119744104-119744255	5	119744105	119744255	ENSG00000169570	protein_coding	ENST00000510708	118988547	755633.000000	contact 5:118984897-118989388_5:119737315-119741981 distance:752506;contact 5:118984897-118989388_5:119747891-119750199 distance:761903;contact 5:118984897-118989388_5:119746786-119747824 distance:760163;contact 5:118984897-118989388_5:119741982-119746705 distance:757201
chr5:119878824-119878975	5	119878825	119878975	ENSG00000184838	protein_coding	ENST00000379551	120464324	585424.000000	contact 5:120463120-120465136_5:119868968-119876432 distance:591428
chr5:1199024-1199175	5	1199025	1199175	ENSG00000142319	protein_coding	ENST00000270349	1445440	246340.000000	contact 5:1436350-1449945_5:1203552-1204926 distance:238908
chr5:1199024-1199175	5	1199025	1199175	ENSG00000164362	protein_coding	ENST00000922986	1295076	95976.000000	contact 5:1287807-1300847_5:1203552-1204926 distance:90088
chr5:119943304-119943455	5	119943305	119943455	ENSG00000184838	protein_coding	ENST00000379551	120464324	520944.000000	contact 5:120463120-120465136_5:119932497-119938904 distance:528428;contact 5:120463120-120465136_5:119945934-119949299 distance:516512;contact 5:120463120-120465136_5:119939692-119945933 distance:521316;contact 5:120463120-120465136_5:119938905-119939691 distance:524830
chr5:119966204-119966355	5	119966205	119966355	ENSG00000184838	protein_coding	ENST00000379551	120464324	498044.000000	contact 5:120463120-120465136_5:119962144-119964526 distance:500793
chr5:120017664-120017815	5	120017665	120017815	ENSG00000184838	protein_coding	ENST00000379551	120464324	446584.000000	contact 5:120463120-120465136_5:120014306-120015560 distance:449195;contact 5:120463120-120465136_5:120022246-120026085 distance:439963
chr5:120053964-120054115	5	120053965	120054115	ENSG00000184838	protein_coding	ENST00000379551	120464324	410284.000000	contact 5:120463120-120465136_5:120047687-120052413 distance:414078;contact 5:120463120-120465136_5:120059062-120066431 distance:401382;contact 5:120463120-120465136_5:120057761-120059061 distance:405717;contact 5:120463120-120465136_5:120055263-120057760 distance:407617;contact 5:120463120-120465136_5:120052414-120055262 distance:410290
chr5:120055984-120056135	5	120055985	120056135	ENSG00000184838	protein_coding	ENST00000379551	120464324	408264.000000	contact 5:120463120-120465136_5:120047687-120052413 distance:414078;contact 5:120463120-120465136_5:120059062-120066431 distance:401382;contact 5:120463120-120465136_5:120057761-120059061 distance:405717;contact 5:120463120-120465136_5:120055263-120057760 distance:407617;contact 5:120463120-120465136_5:120052414-120055262 distance:410290
chr5:120062544-120062695	5	120062545	120062695	ENSG00000184838	protein_coding	ENST00000379551	120464324	401704.000000	contact 5:120463120-120465136_5:120055263-120057760 distance:407617;contact 5:120463120-120465136_5:120066432-120071771 distance:395027;contact 5:120463120-120465136_5:120059062-120066431 distance:401382;contact 5:120463120-120465136_5:120057761-120059061 distance:405717
chr5:120062704-120062855	5	120062705	120062855	ENSG00000184838	protein_coding	ENST00000379551	120464324	401544.000000	contact 5:120463120-120465136_5:120055263-120057760 distance:407617;contact 5:120463120-120465136_5:120066432-120071771 distance:395027;contact 5:120463120-120465136_5:120059062-120066431 distance:401382;contact 5:120463120-120465136_5:120057761-120059061 distance:405717
chr5:120096484-120096635	5	120096485	120096635	ENSG00000184838	protein_coding	ENST00000379551	120464324	367764.000000	contact 5:120463120-120465136_5:120088069-120091495 distance:374346;contact 5:120463120-120465136_5:120099562-120103964 distance:362365;contact 5:120463120-120465136_5:120098864-120099561 distance:364916;contact 5:120463120-120465136_5:120097523-120098863 distance:365935;contact 5:120463120-120465136_5:120096853-120097522 distance:366941;contact 5:120463120-120465136_5:120096478-120096852 distance:367463;contact 5:120463120-120465136_5:120091496-120096477 distance:370142
chr5:120096644-120096795	5	120096645	120096795	ENSG00000184838	protein_coding	ENST00000379551	120464324	367604.000000	contact 5:120463120-120465136_5:120091496-120096477 distance:370142;contact 5:120463120-120465136_5:120099562-120103964 distance:362365;contact 5:120463120-120465136_5:120098864-120099561 distance:364916;contact 5:120463120-120465136_5:120097523-120098863 distance:365935;contact 5:120463120-120465136_5:120096853-120097522 distance:366941;contact 5:120463120-120465136_5:120096478-120096852 distance:367463
chr5:120108984-120109135	5	120108985	120109135	ENSG00000184838	protein_coding	ENST00000379551	120464324	355264.000000	contact 5:120463120-120465136_5:120103965-120106116 distance:359088
chr5:120125084-120125235	5	120125085	120125235	ENSG00000184838	protein_coding	ENST00000379551	120464324	339164.000000	contact 5:120463120-120465136_5:120121626-120122813 distance:341909;contact 5:120463120-120465136_5:120125040-120125852 distance:338682;contact 5:120463120-120465136_5:120122814-120123165 distance:341139
chr5:120135084-120135235	5	120135085	120135235	ENSG00000145779	protein_coding	ENST00000504771	119356019	779141.000000	contact 5:119265025-119273581_5:120137972-120139907 distance:869636
chr5:120135084-120135235	5	120135085	120135235	ENSG00000184838	protein_coding	ENST00000379551	120464324	329164.000000	contact 5:120463120-120465136_5:120137972-120139907 distance:325189;contact 5:120463120-120465136_5:120139908-120141903 distance:323223
chr5:120138829-120138980	5	120138830	120138980	ENSG00000145779	protein_coding	ENST00000504771	119356019	782886.000000	contact 5:119265025-119273581_5:120137972-120139907 distance:869636
chr5:120138829-120138980	5	120138830	120138980	ENSG00000184838	protein_coding	ENST00000379551	120464324	325419.000000	contact 5:120463120-120465136_5:120137972-120139907 distance:325189;contact 5:120463120-120465136_5:120143550-120145408 distance:319649;contact 5:120463120-120465136_5:120141904-120143549 distance:321402;contact 5:120463120-120465136_5:120139908-120141903 distance:323223
chr5:120139184-120139335	5	120139185	120139335	ENSG00000145779	protein_coding	ENST00000504771	119356019	783241.000000	contact 5:119265025-119273581_5:120137972-120139907 distance:869636
chr5:120139184-120139335	5	120139185	120139335	ENSG00000184838	protein_coding	ENST00000379551	120464324	325064.000000	contact 5:120463120-120465136_5:120137972-120139907 distance:325189;contact 5:120463120-120465136_5:120143550-120145408 distance:319649;contact 5:120463120-120465136_5:120141904-120143549 distance:321402;contact 5:120463120-120465136_5:120139908-120141903 distance:323223
chr5:120139504-120139655	5	120139505	120139655	ENSG00000145779	protein_coding	ENST00000504771	119356019	783561.000000	contact 5:119265025-119273581_5:120137972-120139907 distance:869636
chr5:120139504-120139655	5	120139505	120139655	ENSG00000184838	protein_coding	ENST00000379551	120464324	324744.000000	contact 5:120463120-120465136_5:120137972-120139907 distance:325189;contact 5:120463120-120465136_5:120143550-120145408 distance:319649;contact 5:120463120-120465136_5:120141904-120143549 distance:321402;contact 5:120463120-120465136_5:120139908-120141903 distance:323223
chr5:120146944-120147095	5	120146945	120147095	ENSG00000184838	protein_coding	ENST00000379551	120464324	317304.000000	contact 5:120463120-120465136_5:120141904-120143549 distance:321402;contact 5:120463120-120465136_5:120150671-120162950 distance:307318;contact 5:120463120-120465136_5:120143550-120145408 distance:319649
chr5:120152184-120152335	5	120152185	120152335	ENSG00000184838	protein_coding	ENST00000379551	120464324	312064.000000	contact 5:120463120-120465136_5:120150671-120162950 distance:307318
chr5:120152564-120152715	5	120152565	120152715	ENSG00000184838	protein_coding	ENST00000379551	120464324	311684.000000	contact 5:120463120-120465136_5:120150671-120162950 distance:307318
chr5:120160284-120160435	5	120160285	120160435	ENSG00000184838	protein_coding	ENST00000379551	120464324	303964.000000	contact 5:120463120-120465136_5:120150671-120162950 distance:307318
chr5:120160604-120160755	5	120160605	120160755	ENSG00000184838	protein_coding	ENST00000379551	120464324	303644.000000	contact 5:120463120-120465136_5:120150671-120162950 distance:307318
chr5:120252984-120253135	5	120252985	120253135	ENSG00000184838	protein_coding	ENST00000379551	120464324	211264.000000	contact 5:120463120-120465136_5:120258009-120258816 distance:205716
chr5:120297544-120297695	5	120297545	120297695	ENSG00000184838	protein_coding	ENST00000379551	120464324	166704.000000	contact 5:120463120-120465136_5:120301665-120302212 distance:162190
chr5:120297744-120297895	5	120297745	120297895	ENSG00000184838	protein_coding	ENST00000379551	120464324	166504.000000	contact 5:120463120-120465136_5:120301665-120302212 distance:162190
chr5:120304844-120304995	5	120304845	120304995	ENSG00000184838	protein_coding	ENST00000379551	120464324	159404.000000	contact 5:120463120-120465136_5:120301665-120302212 distance:162190
chr5:120306464-120306615	5	120306465	120306615	ENSG00000184838	protein_coding	ENST00000379551	120464324	157784.000000	contact 5:120463120-120465136_5:120301665-120302212 distance:162190
chr5:120437104-120437255	5	120437105	120437255	ENSG00000164334	protein_coding	ENST00000695508	119629558	807622.000000	contact 5:119627349-119636427_5:120432457-120435575 distance:802128
chr5:120465964-120466115	5	120465965	120466115	ENSG00000164334	protein_coding	ENST00000695508	119629558	836482.000000	contact 5:119627349-119636427_5:120470948-120473095 distance:840133
chr5:120466284-120466435	5	120466285	120466435	ENSG00000164334	protein_coding	ENST00000695508	119629558	836802.000000	contact 5:119627349-119636427_5:120470948-120473095 distance:840133
chr5:1204824-1204975	5	1204825	1204975	ENSG00000142319	protein_coding	ENST00000270349	1445440	240540.000000	contact 5:1436350-1449945_5:1203552-1204926 distance:238908;contact 5:1436350-1449945_5:1204927-1217824 distance:231772
chr5:1204824-1204975	5	1204825	1204975	ENSG00000164362	protein_coding	ENST00000922986	1295076	90176.000000	contact 5:1287807-1300847_5:1203552-1204926 distance:90088;contact 5:1287807-1300847_5:1204927-1217824 distance:82952
chr5:120504164-120504315	5	120504165	120504315	ENSG00000164334	protein_coding	ENST00000695508	119629558	874682.000000	contact 5:119627349-119636427_5:120505203-120508101 distance:874764
chr5:120507904-120508055	5	120507905	120508055	ENSG00000164334	protein_coding	ENST00000695508	119629558	878422.000000	contact 5:119627349-119636427_5:120505203-120508101 distance:874764
chr5:120509184-120509335	5	120509185	120509335	ENSG00000164334	protein_coding	ENST00000695508	119629558	879702.000000	contact 5:119627349-119636427_5:120505203-120508101 distance:874764
chr5:120528724-120528875	5	120528725	120528875	ENSG00000164334	protein_coding	ENST00000695508	119629558	899242.000000	contact 5:119627349-119636427_5:120533665-120537550 distance:903719
chr5:120532964-120533115	5	120532965	120533115	ENSG00000164334	protein_coding	ENST00000695508	119629558	903482.000000	contact 5:119627349-119636427_5:120533665-120537550 distance:903719
chr5:120536004-120536155	5	120536005	120536155	ENSG00000164334	protein_coding	ENST00000695508	119629558	906522.000000	contact 5:119627349-119636427_5:120533665-120537550 distance:903719
chr5:120538304-120538455	5	120538305	120538455	ENSG00000164334	protein_coding	ENST00000695508	119629558	908822.000000	contact 5:119627349-119636427_5:120533665-120537550 distance:903719
chr5:120539584-120539735	5	120539585	120539735	ENSG00000164334	protein_coding	ENST00000695508	119629558	910102.000000	contact 5:119627349-119636427_5:120533665-120537550 distance:903719
chr5:120613864-120614015	5	120613865	120614015	ENSG00000184838	protein_coding	ENST00000379551	120464324	149616.000000	contact 5:120463120-120465136_5:120616528-120624220 distance:156246
chr5:120614424-120614575	5	120614425	120614575	ENSG00000184838	protein_coding	ENST00000379551	120464324	150176.000000	contact 5:120463120-120465136_5:120616528-120624220 distance:156246
chr5:120614604-120614755	5	120614605	120614755	ENSG00000184838	protein_coding	ENST00000379551	120464324	150356.000000	contact 5:120463120-120465136_5:120616528-120624220 distance:156246
chr5:120616104-120616255	5	120616105	120616255	ENSG00000184838	protein_coding	ENST00000379551	120464324	151856.000000	contact 5:120463120-120465136_5:120616528-120624220 distance:156246
chr5:120616329-120616480	5	120616330	120616480	ENSG00000184838	protein_coding	ENST00000379551	120464324	152081.000000	contact 5:120463120-120465136_5:120616528-120624220 distance:156246
chr5:120616484-120616635	5	120616485	120616635	ENSG00000184838	protein_coding	ENST00000379551	120464324	152236.000000	contact 5:120463120-120465136_5:120616528-120624220 distance:156246
chr5:120624084-120624235	5	120624085	120624235	ENSG00000184838	protein_coding	ENST00000379551	120464324	159836.000000	contact 5:120463120-120465136_5:120616528-120624220 distance:156246
chr5:120624264-120624415	5	120624265	120624415	ENSG00000184838	protein_coding	ENST00000379551	120464324	160016.000000	contact 5:120463120-120465136_5:120616528-120624220 distance:156246
chr5:120803384-120803535	5	120803385	120803535	ENSG00000184838	protein_coding	ENST00000379551	120464324	339136.000000	contact 5:120463120-120465136_5:120803270-120805405 distance:340209
chr5:120806264-120806415	5	120806265	120806415	ENSG00000184838	protein_coding	ENST00000379551	120464324	342016.000000	contact 5:120463120-120465136_5:120803270-120805405 distance:340209
chr5:120808264-120808415	5	120808265	120808415	ENSG00000184838	protein_coding	ENST00000379551	120464324	344016.000000	contact 5:120463120-120465136_5:120803270-120805405 distance:340209
chr5:120901344-120901495	5	120901345	120901495	ENSG00000181867	protein_coding	ENST00000321339	121851882	950462.000000	contact 5:121848878-121853338_5:120897583-120899239 distance:952697
chr5:1209064-1209215	5	1209065	1209215	ENSG00000142319	protein_coding	ENST00000270349	1445440	236300.000000	contact 5:1436350-1449945_5:1203552-1204926 distance:238908;contact 5:1436350-1449945_5:1204927-1217824 distance:231772
chr5:1209064-1209215	5	1209065	1209215	ENSG00000164362	protein_coding	ENST00000922986	1295076	85936.000000	contact 5:1287807-1300847_5:1203552-1204926 distance:90088;contact 5:1287807-1300847_5:1204927-1217824 distance:82952
chr5:120942609-120942760	5	120942610	120942760	ENSG00000181867	protein_coding	ENST00000321339	121851882	909197.000000	contact 5:121848878-121853338_5:120943831-120947526 distance:905430
chr5:120942764-120942915	5	120942765	120942915	ENSG00000181867	protein_coding	ENST00000321339	121851882	909042.000000	contact 5:121848878-121853338_5:120943831-120947526 distance:905430
chr5:121029864-121030015	5	121029865	121030015	ENSG00000151304	protein_coding	ENST00000959109	121961965	932025.000000	contact 5:121960196-121963351_5:121030358-121031972 distance:930608
chr5:121029864-121030015	5	121029865	121030015	ENSG00000181867	protein_coding	ENST00000321339	121851882	821942.000000	contact 5:121848878-121853338_5:121033668-121033914 distance:817317
chr5:121031264-121031415	5	121031265	121031415	ENSG00000151304	protein_coding	ENST00000959109	121961965	930625.000000	contact 5:121960196-121963351_5:121030358-121031972 distance:930608
chr5:121031264-121031415	5	121031265	121031415	ENSG00000181867	protein_coding	ENST00000321339	121851882	820542.000000	contact 5:121848878-121853338_5:121033668-121033914 distance:817317
chr5:121031624-121031775	5	121031625	121031775	ENSG00000151304	protein_coding	ENST00000959109	121961965	930265.000000	contact 5:121960196-121963351_5:121030358-121031972 distance:930608
chr5:121031624-121031775	5	121031625	121031775	ENSG00000181867	protein_coding	ENST00000321339	121851882	820182.000000	contact 5:121848878-121853338_5:121033668-121033914 distance:817317
chr5:121285964-121286115	5	121285965	121286115	ENSG00000151304	protein_coding	ENST00000959109	121961965	675925.000000	contact 5:121960196-121963351_5:121289741-121292451 distance:670677
chr5:121350584-121350735	5	121350585	121350735	ENSG00000181867	protein_coding	ENST00000321339	121851882	501222.000000	contact 5:121848878-121853338_5:121346332-121356960 distance:499462
chr5:121937864-121938015	5	121937865	121938015	ENSG00000205302	protein_coding	ENST00000379516	122775080	837140.000000	contact 5:122776185-122777619_5:121941475-121942659 distance:834835
chr5:121949904-121950055	5	121949905	121950055	ENSG00000205302	protein_coding	ENST00000379516	122775080	825100.000000	contact 5:122773436-122776184_5:121946297-121948410 distance:827457;contact 5:122776185-122777619_5:121946297-121948410 distance:829549;contact 5:122773436-122776184_5:121948411-121959710 distance:820750;contact 5:122776185-122777619_5:121948411-121959710 distance:822842
chr5:121961309-121961460	5	121961310	121961460	ENSG00000064652	protein_coding	ENST00000889731	122845613	884228.000000	contact 5:122840809-122847286_5:121959711-121960195 distance:884094
chr5:121961309-121961460	5	121961310	121961460	ENSG00000113083	protein_coding	ENST00000939087	122078634	117249.000000	contact 5:122072268-122081651_5:121963352-121971998 distance:109284
chr5:121961309-121961460	5	121961310	121961460	ENSG00000205302	protein_coding	ENST00000379516	122775080	813695.000000	contact 5:122773436-122776184_5:121948411-121959710 distance:820750;contact 5:122776185-122777619_5:121948411-121959710 distance:822842;contact 5:122773436-122776184_5:121963352-121971998 distance:807135;contact 5:122776185-122777619_5:121963352-121971998 distance:809227;contact 5:122773436-122776184_5:121959711-121960195 distance:814857;contact 5:122776185-122777619_5:121959711-121960195 distance:816949
chr5:121961464-121961615	5	121961465	121961615	ENSG00000064652	protein_coding	ENST00000889731	122845613	884073.000000	contact 5:122840809-122847286_5:121959711-121960195 distance:884094
chr5:121961464-121961615	5	121961465	121961615	ENSG00000113083	protein_coding	ENST00000939087	122078634	117094.000000	contact 5:122072268-122081651_5:121963352-121971998 distance:109284
chr5:121961464-121961615	5	121961465	121961615	ENSG00000205302	protein_coding	ENST00000379516	122775080	813540.000000	contact 5:122773436-122776184_5:121948411-121959710 distance:820750;contact 5:122776185-122777619_5:121948411-121959710 distance:822842;contact 5:122773436-122776184_5:121963352-121971998 distance:807135;contact 5:122776185-122777619_5:121963352-121971998 distance:809227;contact 5:122773436-122776184_5:121959711-121960195 distance:814857;contact 5:122776185-122777619_5:121959711-121960195 distance:816949
chr5:121962224-121962375	5	121962225	121962375	ENSG00000064652	protein_coding	ENST00000889731	122845613	883313.000000	contact 5:122840809-122847286_5:121959711-121960195 distance:884094
chr5:121962224-121962375	5	121962225	121962375	ENSG00000113083	protein_coding	ENST00000939087	122078634	116334.000000	contact 5:122072268-122081651_5:121963352-121971998 distance:109284
chr5:121962224-121962375	5	121962225	121962375	ENSG00000205302	protein_coding	ENST00000379516	122775080	812780.000000	contact 5:122773436-122776184_5:121948411-121959710 distance:820750;contact 5:122776185-122777619_5:121948411-121959710 distance:822842;contact 5:122773436-122776184_5:121963352-121971998 distance:807135;contact 5:122776185-122777619_5:121963352-121971998 distance:809227;contact 5:122773436-122776184_5:121959711-121960195 distance:814857;contact 5:122776185-122777619_5:121959711-121960195 distance:816949
chr5:121962384-121962535	5	121962385	121962535	ENSG00000064652	protein_coding	ENST00000889731	122845613	883153.000000	contact 5:122840809-122847286_5:121959711-121960195 distance:884094
chr5:121962384-121962535	5	121962385	121962535	ENSG00000113083	protein_coding	ENST00000939087	122078634	116174.000000	contact 5:122072268-122081651_5:121963352-121971998 distance:109284
chr5:121962384-121962535	5	121962385	121962535	ENSG00000205302	protein_coding	ENST00000379516	122775080	812620.000000	contact 5:122773436-122776184_5:121948411-121959710 distance:820750;contact 5:122776185-122777619_5:121948411-121959710 distance:822842;contact 5:122773436-122776184_5:121963352-121971998 distance:807135;contact 5:122776185-122777619_5:121963352-121971998 distance:809227;contact 5:122773436-122776184_5:121959711-121960195 distance:814857;contact 5:122776185-122777619_5:121959711-121960195 distance:816949
chr5:121962564-121962715	5	121962565	121962715	ENSG00000064652	protein_coding	ENST00000889731	122845613	882973.000000	contact 5:122840809-122847286_5:121959711-121960195 distance:884094
chr5:121962564-121962715	5	121962565	121962715	ENSG00000113083	protein_coding	ENST00000939087	122078634	115994.000000	contact 5:122072268-122081651_5:121963352-121971998 distance:109284
chr5:121962564-121962715	5	121962565	121962715	ENSG00000205302	protein_coding	ENST00000379516	122775080	812440.000000	contact 5:122773436-122776184_5:121948411-121959710 distance:820750;contact 5:122776185-122777619_5:121948411-121959710 distance:822842;contact 5:122773436-122776184_5:121963352-121971998 distance:807135;contact 5:122776185-122777619_5:121963352-121971998 distance:809227;contact 5:122773436-122776184_5:121959711-121960195 distance:814857;contact 5:122776185-122777619_5:121959711-121960195 distance:816949
chr5:121963064-121963215	5	121963065	121963215	ENSG00000064652	protein_coding	ENST00000889731	122845613	882473.000000	contact 5:122840809-122847286_5:121959711-121960195 distance:884094
chr5:121963064-121963215	5	121963065	121963215	ENSG00000113083	protein_coding	ENST00000939087	122078634	115494.000000	contact 5:122072268-122081651_5:121963352-121971998 distance:109284
chr5:121963064-121963215	5	121963065	121963215	ENSG00000205302	protein_coding	ENST00000379516	122775080	811940.000000	contact 5:122773436-122776184_5:121948411-121959710 distance:820750;contact 5:122776185-122777619_5:121948411-121959710 distance:822842;contact 5:122773436-122776184_5:121963352-121971998 distance:807135;contact 5:122776185-122777619_5:121963352-121971998 distance:809227;contact 5:122773436-122776184_5:121959711-121960195 distance:814857;contact 5:122776185-122777619_5:121959711-121960195 distance:816949
chr5:121967304-121967455	5	121967305	121967455	ENSG00000113083	protein_coding	ENST00000939087	122078634	111254.000000	contact 5:122072268-122081651_5:121963352-121971998 distance:109284;contact 5:122072268-122081651_5:121972408-121975557 distance:102977;contact 5:122072268-122081651_5:121971999-121972407 distance:104756
chr5:121967304-121967455	5	121967305	121967455	ENSG00000164185	protein_coding	ENST00000893400	122129560	162180.000000	contact 5:122128081-122135017_5:121971999-121972407 distance:159346
chr5:121967304-121967455	5	121967305	121967455	ENSG00000205302	protein_coding	ENST00000379516	122775080	807700.000000	contact 5:122773436-122776184_5:121963352-121971998 distance:807135;contact 5:122776185-122777619_5:121963352-121971998 distance:809227;contact 5:122773436-122776184_5:121972408-121975557 distance:800828;contact 5:122776185-122777619_5:121972408-121975557 distance:802920;contact 5:122773436-122776184_5:121971999-121972407 distance:802607;contact 5:122776185-122777619_5:121971999-121972407 distance:804699
chr5:121967304-121967455	5	121967305	121967455	ENSG00000250803	protein_coding	ENST00000866239	122179426	212046.000000	contact 5:122128081-122135017_5:121971999-121972407 distance:159346
chr5:121969169-121969320	5	121969170	121969320	ENSG00000113083	protein_coding	ENST00000939087	122078634	109389.000000	contact 5:122072268-122081651_5:121963352-121971998 distance:109284;contact 5:122072268-122081651_5:121972408-121975557 distance:102977;contact 5:122072268-122081651_5:121971999-121972407 distance:104756
chr5:121969169-121969320	5	121969170	121969320	ENSG00000164185	protein_coding	ENST00000893400	122129560	160315.000000	contact 5:122128081-122135017_5:121971999-121972407 distance:159346
chr5:121969169-121969320	5	121969170	121969320	ENSG00000205302	protein_coding	ENST00000379516	122775080	805835.000000	contact 5:122773436-122776184_5:121963352-121971998 distance:807135;contact 5:122776185-122777619_5:121963352-121971998 distance:809227;contact 5:122773436-122776184_5:121972408-121975557 distance:800828;contact 5:122776185-122777619_5:121972408-121975557 distance:802920;contact 5:122773436-122776184_5:121971999-121972407 distance:802607;contact 5:122776185-122777619_5:121971999-121972407 distance:804699
chr5:121969169-121969320	5	121969170	121969320	ENSG00000250803	protein_coding	ENST00000866239	122179426	210181.000000	contact 5:122128081-122135017_5:121971999-121972407 distance:159346
chr5:121969964-121970115	5	121969965	121970115	ENSG00000113083	protein_coding	ENST00000939087	122078634	108594.000000	contact 5:122072268-122081651_5:121963352-121971998 distance:109284;contact 5:122072268-122081651_5:121972408-121975557 distance:102977;contact 5:122072268-122081651_5:121971999-121972407 distance:104756
chr5:121969964-121970115	5	121969965	121970115	ENSG00000164185	protein_coding	ENST00000893400	122129560	159520.000000	contact 5:122128081-122135017_5:121971999-121972407 distance:159346
chr5:121969964-121970115	5	121969965	121970115	ENSG00000205302	protein_coding	ENST00000379516	122775080	805040.000000	contact 5:122773436-122776184_5:121963352-121971998 distance:807135;contact 5:122776185-122777619_5:121963352-121971998 distance:809227;contact 5:122773436-122776184_5:121972408-121975557 distance:800828;contact 5:122776185-122777619_5:121972408-121975557 distance:802920;contact 5:122773436-122776184_5:121971999-121972407 distance:802607;contact 5:122776185-122777619_5:121971999-121972407 distance:804699
chr5:121969964-121970115	5	121969965	121970115	ENSG00000250803	protein_coding	ENST00000866239	122179426	209386.000000	contact 5:122128081-122135017_5:121971999-121972407 distance:159346
chr5:121974424-121974575	5	121974425	121974575	ENSG00000113083	protein_coding	ENST00000939087	122078634	104134.000000	contact 5:122072268-122081651_5:121963352-121971998 distance:109284;contact 5:122072268-122081651_5:121978245-121981043 distance:97315;contact 5:122072268-122081651_5:121975558-121978244 distance:100058;contact 5:122072268-122081651_5:121972408-121975557 distance:102977;contact 5:122072268-122081651_5:121971999-121972407 distance:104756
chr5:121974424-121974575	5	121974425	121974575	ENSG00000164185	protein_coding	ENST00000893400	122129560	155060.000000	contact 5:122128081-122135017_5:121971999-121972407 distance:159346
chr5:121974424-121974575	5	121974425	121974575	ENSG00000205302	protein_coding	ENST00000379516	122775080	800580.000000	contact 5:122773436-122776184_5:121963352-121971998 distance:807135;contact 5:122776185-122777619_5:121963352-121971998 distance:809227;contact 5:122773436-122776184_5:121978245-121981043 distance:795166;contact 5:122776185-122777619_5:121978245-121981043 distance:797258;contact 5:122773436-122776184_5:121975558-121978244 distance:797909;contact 5:122776185-122777619_5:121975558-121978244 distance:800001;contact 5:122773436-122776184_5:121972408-121975557 distance:800828;contact 5:122776185-122777619_5:121972408-121975557 distance:802920;contact 5:122773436-122776184_5:121971999-121972407 distance:802607;contact 5:122776185-122777619_5:121971999-121972407 distance:804699
chr5:121974424-121974575	5	121974425	121974575	ENSG00000250803	protein_coding	ENST00000866239	122179426	204926.000000	contact 5:122128081-122135017_5:121971999-121972407 distance:159346
chr5:121977084-121977235	5	121977085	121977235	ENSG00000113083	protein_coding	ENST00000939087	122078634	101474.000000	contact 5:122072268-122081651_5:121971999-121972407 distance:104756;contact 5:122072268-122081651_5:121978245-121981043 distance:97315;contact 5:122072268-122081651_5:121975558-121978244 distance:100058;contact 5:122072268-122081651_5:121972408-121975557 distance:102977
chr5:121977084-121977235	5	121977085	121977235	ENSG00000164185	protein_coding	ENST00000893400	122129560	152400.000000	contact 5:122128081-122135017_5:121971999-121972407 distance:159346
chr5:121977084-121977235	5	121977085	121977235	ENSG00000205302	protein_coding	ENST00000379516	122775080	797920.000000	contact 5:122773436-122776184_5:121971999-121972407 distance:802607;contact 5:122776185-122777619_5:121971999-121972407 distance:804699;contact 5:122773436-122776184_5:121982073-121983216 distance:792166;contact 5:122776185-122777619_5:121982073-121983216 distance:794258;contact 5:122773436-122776184_5:121981044-121982072 distance:793252;contact 5:122776185-122777619_5:121981044-121982072 distance:795344;contact 5:122773436-122776184_5:121978245-121981043 distance:795166;contact 5:122776185-122777619_5:121978245-121981043 distance:797258;contact 5:122773436-122776184_5:121975558-121978244 distance:797909;contact 5:122776185-122777619_5:121975558-121978244 distance:800001;contact 5:122773436-122776184_5:121972408-121975557 distance:800828;contact 5:122776185-122777619_5:121972408-121975557 distance:802920
chr5:121977084-121977235	5	121977085	121977235	ENSG00000250803	protein_coding	ENST00000866239	122179426	202266.000000	contact 5:122128081-122135017_5:121971999-121972407 distance:159346
chr5:121982164-121982315	5	121982165	121982315	ENSG00000113083	protein_coding	ENST00000939087	122078634	96394.000000	contact 5:122072268-122081651_5:121975558-121978244 distance:100058;contact 5:122072268-122081651_5:121978245-121981043 distance:97315
chr5:121982164-121982315	5	121982165	121982315	ENSG00000205302	protein_coding	ENST00000379516	122775080	792840.000000	contact 5:122773436-122776184_5:121975558-121978244 distance:797909;contact 5:122776185-122777619_5:121975558-121978244 distance:800001;contact 5:122776185-122777619_5:121985390-121994306 distance:787054;contact 5:122773436-122776184_5:121985116-121985389 distance:789558;contact 5:122773436-122776184_5:121983630-121985115 distance:790438;contact 5:122776185-122777619_5:121983630-121985115 distance:792530;contact 5:122773436-122776184_5:121982073-121983216 distance:792166;contact 5:122776185-122777619_5:121982073-121983216 distance:794258;contact 5:122773436-122776184_5:121981044-121982072 distance:793252;contact 5:122776185-122777619_5:121981044-121982072 distance:795344;contact 5:122773436-122776184_5:121978245-121981043 distance:795166;contact 5:122776185-122777619_5:121978245-121981043 distance:797258
chr5:121982604-121982755	5	121982605	121982755	ENSG00000113083	protein_coding	ENST00000939087	122078634	95954.000000	contact 5:122072268-122081651_5:121975558-121978244 distance:100058;contact 5:122072268-122081651_5:121978245-121981043 distance:97315
chr5:121982604-121982755	5	121982605	121982755	ENSG00000205302	protein_coding	ENST00000379516	122775080	792400.000000	contact 5:122773436-122776184_5:121975558-121978244 distance:797909;contact 5:122776185-122777619_5:121975558-121978244 distance:800001;contact 5:122776185-122777619_5:121985390-121994306 distance:787054;contact 5:122773436-122776184_5:121985116-121985389 distance:789558;contact 5:122773436-122776184_5:121983630-121985115 distance:790438;contact 5:122776185-122777619_5:121983630-121985115 distance:792530;contact 5:122773436-122776184_5:121982073-121983216 distance:792166;contact 5:122776185-122777619_5:121982073-121983216 distance:794258;contact 5:122773436-122776184_5:121981044-121982072 distance:793252;contact 5:122776185-122777619_5:121981044-121982072 distance:795344;contact 5:122773436-122776184_5:121978245-121981043 distance:795166;contact 5:122776185-122777619_5:121978245-121981043 distance:797258
chr5:121987784-121987935	5	121987785	121987935	ENSG00000205302	protein_coding	ENST00000379516	122775080	787220.000000	contact 5:122773436-122776184_5:121982073-121983216 distance:792166;contact 5:122776185-122777619_5:121982073-121983216 distance:794258;contact 5:122776185-122777619_5:121985390-121994306 distance:787054;contact 5:122773436-122776184_5:121985116-121985389 distance:789558;contact 5:122773436-122776184_5:121983630-121985115 distance:790438;contact 5:122776185-122777619_5:121983630-121985115 distance:792530
chr5:122020044-122020195	5	122020045	122020195	ENSG00000205302	protein_coding	ENST00000379516	122775080	754960.000000	contact 5:122776185-122777619_5:122017278-122018179 distance:759174
chr5:122089264-122089415	5	122089265	122089415	ENSG00000151304	protein_coding	ENST00000959109	121961965	127375.000000	contact 5:121960196-121963351_5:122084931-122087312 distance:124348;contact 5:121960196-121963351_5:122091203-122095096 distance:131376
chr5:122089684-122089835	5	122089685	122089835	ENSG00000151304	protein_coding	ENST00000959109	121961965	127795.000000	contact 5:121960196-121963351_5:122084931-122087312 distance:124348;contact 5:121960196-121963351_5:122091203-122095096 distance:131376
chr5:122092004-122092155	5	122092005	122092155	ENSG00000151304	protein_coding	ENST00000959109	121961965	130115.000000	contact 5:121960196-121963351_5:122084931-122087312 distance:124348;contact 5:121960196-121963351_5:122095097-122097181 distance:134366;contact 5:121960196-121963351_5:122091203-122095096 distance:131376
chr5:122092309-122092460	5	122092310	122092460	ENSG00000151304	protein_coding	ENST00000959109	121961965	130420.000000	contact 5:121960196-121963351_5:122084931-122087312 distance:124348;contact 5:121960196-121963351_5:122097182-122098007 distance:135821;contact 5:121960196-121963351_5:122095097-122097181 distance:134366;contact 5:121960196-121963351_5:122091203-122095096 distance:131376
chr5:122093564-122093715	5	122093565	122093715	ENSG00000151304	protein_coding	ENST00000959109	121961965	131675.000000	contact 5:121960196-121963351_5:122098008-122103035 distance:138748;contact 5:121960196-121963351_5:122097182-122098007 distance:135821;contact 5:121960196-121963351_5:122095097-122097181 distance:134366;contact 5:121960196-121963351_5:122091203-122095096 distance:131376
chr5:122093984-122094135	5	122093985	122094135	ENSG00000151304	protein_coding	ENST00000959109	121961965	132095.000000	contact 5:121960196-121963351_5:122098008-122103035 distance:138748;contact 5:121960196-121963351_5:122097182-122098007 distance:135821;contact 5:121960196-121963351_5:122095097-122097181 distance:134366;contact 5:121960196-121963351_5:122091203-122095096 distance:131376
chr5:122099104-122099255	5	122099105	122099255	ENSG00000151304	protein_coding	ENST00000959109	121961965	137215.000000	contact 5:121960196-121963351_5:122091203-122095096 distance:131376;contact 5:121960196-121963351_5:122104215-122108824 distance:144746;contact 5:121960196-121963351_5:122103841-122104214 distance:142254;contact 5:121960196-121963351_5:122103036-122103840 distance:141665;contact 5:121960196-121963351_5:122098008-122103035 distance:138748;contact 5:121960196-121963351_5:122097182-122098007 distance:135821;contact 5:121960196-121963351_5:122095097-122097181 distance:134366
chr5:122099704-122099855	5	122099705	122099855	ENSG00000151304	protein_coding	ENST00000959109	121961965	137815.000000	contact 5:121960196-121963351_5:122091203-122095096 distance:131376;contact 5:121960196-121963351_5:122104215-122108824 distance:144746;contact 5:121960196-121963351_5:122103841-122104214 distance:142254;contact 5:121960196-121963351_5:122103036-122103840 distance:141665;contact 5:121960196-121963351_5:122098008-122103035 distance:138748;contact 5:121960196-121963351_5:122097182-122098007 distance:135821;contact 5:121960196-121963351_5:122095097-122097181 distance:134366
chr5:122101644-122101795	5	122101645	122101795	ENSG00000151304	protein_coding	ENST00000959109	121961965	139755.000000	contact 5:121960196-121963351_5:122095097-122097181 distance:134366;contact 5:121960196-121963351_5:122104215-122108824 distance:144746;contact 5:121960196-121963351_5:122103841-122104214 distance:142254;contact 5:121960196-121963351_5:122103036-122103840 distance:141665;contact 5:121960196-121963351_5:122098008-122103035 distance:138748;contact 5:121960196-121963351_5:122097182-122098007 distance:135821
chr5:122101804-122101955	5	122101805	122101955	ENSG00000151304	protein_coding	ENST00000959109	121961965	139915.000000	contact 5:121960196-121963351_5:122095097-122097181 distance:134366;contact 5:121960196-121963351_5:122104215-122108824 distance:144746;contact 5:121960196-121963351_5:122103841-122104214 distance:142254;contact 5:121960196-121963351_5:122103036-122103840 distance:141665;contact 5:121960196-121963351_5:122098008-122103035 distance:138748;contact 5:121960196-121963351_5:122097182-122098007 distance:135821
chr5:122102924-122103075	5	122102925	122103075	ENSG00000151304	protein_coding	ENST00000959109	121961965	141035.000000	contact 5:121960196-121963351_5:122097182-122098007 distance:135821;contact 5:121960196-121963351_5:122104215-122108824 distance:144746;contact 5:121960196-121963351_5:122103841-122104214 distance:142254;contact 5:121960196-121963351_5:122103036-122103840 distance:141665;contact 5:121960196-121963351_5:122098008-122103035 distance:138748
chr5:122121084-122121235	5	122121085	122121235	ENSG00000064692	protein_coding	ENST00000261367	122312207	191047.000000	contact 5:122311079-122314448_5:122119819-122128080 distance:188814
chr5:122121084-122121235	5	122121085	122121235	ENSG00000151304	protein_coding	ENST00000959109	121961965	159195.000000	contact 5:121960196-121963351_5:122119819-122128080 distance:162176
chr5:122122164-122122315	5	122122165	122122315	ENSG00000064692	protein_coding	ENST00000261367	122312207	189967.000000	contact 5:122311079-122314448_5:122119819-122128080 distance:188814
chr5:122122164-122122315	5	122122165	122122315	ENSG00000151304	protein_coding	ENST00000959109	121961965	160275.000000	contact 5:121960196-121963351_5:122119819-122128080 distance:162176
chr5:122126184-122126335	5	122126185	122126335	ENSG00000064692	protein_coding	ENST00000261367	122312207	185947.000000	contact 5:122311079-122314448_5:122119819-122128080 distance:188814
chr5:122126184-122126335	5	122126185	122126335	ENSG00000151304	protein_coding	ENST00000959109	121961965	164295.000000	contact 5:121960196-121963351_5:122119819-122128080 distance:162176
chr5:122126349-122126500	5	122126350	122126500	ENSG00000064692	protein_coding	ENST00000261367	122312207	185782.000000	contact 5:122311079-122314448_5:122119819-122128080 distance:188814
chr5:122126349-122126500	5	122126350	122126500	ENSG00000151304	protein_coding	ENST00000959109	121961965	164460.000000	contact 5:121960196-121963351_5:122119819-122128080 distance:162176
chr5:122126524-122126675	5	122126525	122126675	ENSG00000064692	protein_coding	ENST00000261367	122312207	185607.000000	contact 5:122311079-122314448_5:122119819-122128080 distance:188814
chr5:122126524-122126675	5	122126525	122126675	ENSG00000151304	protein_coding	ENST00000959109	121961965	164635.000000	contact 5:121960196-121963351_5:122119819-122128080 distance:162176
chr5:122126744-122126895	5	122126745	122126895	ENSG00000064692	protein_coding	ENST00000261367	122312207	185387.000000	contact 5:122311079-122314448_5:122119819-122128080 distance:188814
chr5:122126744-122126895	5	122126745	122126895	ENSG00000151304	protein_coding	ENST00000959109	121961965	164855.000000	contact 5:121960196-121963351_5:122119819-122128080 distance:162176
chr5:122126944-122127095	5	122126945	122127095	ENSG00000064692	protein_coding	ENST00000261367	122312207	185187.000000	contact 5:122311079-122314448_5:122119819-122128080 distance:188814
chr5:122126944-122127095	5	122126945	122127095	ENSG00000151304	protein_coding	ENST00000959109	121961965	165055.000000	contact 5:121960196-121963351_5:122119819-122128080 distance:162176
chr5:122129444-122129595	5	122129445	122129595	ENSG00000064692	protein_coding	ENST00000261367	122312207	182687.000000	contact 5:122311079-122314448_5:122119819-122128080 distance:188814
chr5:122129444-122129595	5	122129445	122129595	ENSG00000151304	protein_coding	ENST00000959109	121961965	167555.000000	contact 5:121960196-121963351_5:122119819-122128080 distance:162176
chr5:122129644-122129795	5	122129645	122129795	ENSG00000064692	protein_coding	ENST00000261367	122312207	182487.000000	contact 5:122311079-122314448_5:122119819-122128080 distance:188814
chr5:122129644-122129795	5	122129645	122129795	ENSG00000151304	protein_coding	ENST00000959109	121961965	167755.000000	contact 5:121960196-121963351_5:122119819-122128080 distance:162176
chr5:122141904-122142055	5	122141905	122142055	ENSG00000151304	protein_coding	ENST00000959109	121961965	180015.000000	contact 5:121960196-121963351_5:122142620-122146322 distance:182698;contact 5:121960196-121963351_5:122146323-122152619 distance:187698
chr5:122142584-122142735	5	122142585	122142735	ENSG00000151304	protein_coding	ENST00000959109	121961965	180695.000000	contact 5:121960196-121963351_5:122142620-122146322 distance:182698;contact 5:121960196-121963351_5:122146323-122152619 distance:187698
chr5:122144364-122144515	5	122144365	122144515	ENSG00000151304	protein_coding	ENST00000959109	121961965	182475.000000	contact 5:121960196-121963351_5:122142620-122146322 distance:182698;contact 5:121960196-121963351_5:122146323-122152619 distance:187698
chr5:122150404-122150555	5	122150405	122150555	ENSG00000151304	protein_coding	ENST00000959109	121961965	188515.000000	contact 5:121960196-121963351_5:122142620-122146322 distance:182698;contact 5:121960196-121963351_5:122146323-122152619 distance:187698
chr5:122151764-122151915	5	122151765	122151915	ENSG00000151304	protein_coding	ENST00000959109	121961965	189875.000000	contact 5:121960196-121963351_5:122146323-122152619 distance:187698;contact 5:121960196-121963351_5:122156668-122161390 distance:197256
chr5:122152384-122152535	5	122152385	122152535	ENSG00000151304	protein_coding	ENST00000959109	121961965	190495.000000	contact 5:121960196-121963351_5:122146323-122152619 distance:187698;contact 5:121960196-121963351_5:122156668-122161390 distance:197256
chr5:122153229-122153380	5	122153230	122153380	ENSG00000151304	protein_coding	ENST00000959109	121961965	191340.000000	contact 5:121960196-121963351_5:122146323-122152619 distance:187698;contact 5:121960196-121963351_5:122156668-122161390 distance:197256
chr5:122153384-122153535	5	122153385	122153535	ENSG00000151304	protein_coding	ENST00000959109	121961965	191495.000000	contact 5:121960196-121963351_5:122146323-122152619 distance:187698;contact 5:121960196-121963351_5:122156668-122161390 distance:197256
chr5:122153904-122154055	5	122153905	122154055	ENSG00000151304	protein_coding	ENST00000959109	121961965	192015.000000	contact 5:121960196-121963351_5:122146323-122152619 distance:187698;contact 5:121960196-121963351_5:122156668-122161390 distance:197256
chr5:122154564-122154715	5	122154565	122154715	ENSG00000151304	protein_coding	ENST00000959109	121961965	192675.000000	contact 5:121960196-121963351_5:122146323-122152619 distance:187698;contact 5:121960196-121963351_5:122156668-122161390 distance:197256
chr5:122154944-122155095	5	122154945	122155095	ENSG00000151304	protein_coding	ENST00000959109	121961965	193055.000000	contact 5:121960196-121963351_5:122146323-122152619 distance:187698;contact 5:121960196-121963351_5:122156668-122161390 distance:197256
chr5:122156824-122156975	5	122156825	122156975	ENSG00000151304	protein_coding	ENST00000959109	121961965	194935.000000	contact 5:121960196-121963351_5:122146323-122152619 distance:187698;contact 5:121960196-121963351_5:122161391-122174554 distance:206199;contact 5:121960196-121963351_5:122156668-122161390 distance:197256
chr5:122162244-122162395	5	122162245	122162395	ENSG00000151304	protein_coding	ENST00000959109	121961965	200355.000000	contact 5:121960196-121963351_5:122156668-122161390 distance:197256;contact 5:121960196-121963351_5:122161391-122174554 distance:206199
chr5:122163049-122163200	5	122163050	122163200	ENSG00000151304	protein_coding	ENST00000959109	121961965	201160.000000	contact 5:121960196-121963351_5:122156668-122161390 distance:197256;contact 5:121960196-121963351_5:122161391-122174554 distance:206199
chr5:122163204-122163355	5	122163205	122163355	ENSG00000151304	protein_coding	ENST00000959109	121961965	201315.000000	contact 5:121960196-121963351_5:122156668-122161390 distance:197256;contact 5:121960196-121963351_5:122161391-122174554 distance:206199
chr5:122163404-122163555	5	122163405	122163555	ENSG00000151304	protein_coding	ENST00000959109	121961965	201515.000000	contact 5:121960196-121963351_5:122156668-122161390 distance:197256;contact 5:121960196-121963351_5:122161391-122174554 distance:206199
chr5:122163944-122164095	5	122163945	122164095	ENSG00000151304	protein_coding	ENST00000959109	121961965	202055.000000	contact 5:121960196-121963351_5:122156668-122161390 distance:197256;contact 5:121960196-121963351_5:122161391-122174554 distance:206199
chr5:122165564-122165715	5	122165565	122165715	ENSG00000151304	protein_coding	ENST00000959109	121961965	203675.000000	contact 5:121960196-121963351_5:122156668-122161390 distance:197256;contact 5:121960196-121963351_5:122161391-122174554 distance:206199
chr5:122165804-122165955	5	122165805	122165955	ENSG00000151304	protein_coding	ENST00000959109	121961965	203915.000000	contact 5:121960196-121963351_5:122156668-122161390 distance:197256;contact 5:121960196-121963351_5:122161391-122174554 distance:206199
chr5:122170724-122170875	5	122170725	122170875	ENSG00000151304	protein_coding	ENST00000959109	121961965	208835.000000	contact 5:121960196-121963351_5:122161391-122174554 distance:206199;contact 5:121960196-121963351_5:122175863-122177723 distance:215020
chr5:122170724-122170875	5	122170725	122170875	ENSG00000205302	protein_coding	ENST00000379516	122775080	604280.000000	contact 5:122773436-122776184_5:122175863-122177723 distance:598017;contact 5:122776185-122777619_5:122175863-122177723 distance:600109
chr5:122172324-122172475	5	122172325	122172475	ENSG00000151304	protein_coding	ENST00000959109	121961965	210435.000000	contact 5:121960196-121963351_5:122161391-122174554 distance:206199;contact 5:121960196-121963351_5:122175863-122177723 distance:215020
chr5:122172324-122172475	5	122172325	122172475	ENSG00000205302	protein_coding	ENST00000379516	122775080	602680.000000	contact 5:122773436-122776184_5:122175863-122177723 distance:598017;contact 5:122776185-122777619_5:122175863-122177723 distance:600109
chr5:122180924-122181075	5	122180925	122181075	ENSG00000151304	protein_coding	ENST00000959109	121961965	219035.000000	contact 5:121960196-121963351_5:122175863-122177723 distance:215020;contact 5:121960196-121963351_5:122182090-122184423 distance:221483;contact 5:121960196-121963351_5:122181618-122182089 distance:220080
chr5:122180924-122181075	5	122180925	122181075	ENSG00000205302	protein_coding	ENST00000379516	122775080	594080.000000	contact 5:122773436-122776184_5:122175863-122177723 distance:598017;contact 5:122776185-122777619_5:122175863-122177723 distance:600109;contact 5:122776185-122777619_5:122182090-122184423 distance:593646;contact 5:122773436-122776184_5:122181618-122182089 distance:592957;contact 5:122776185-122777619_5:122181618-122182089 distance:595049
chr5:122181224-122181375	5	122181225	122181375	ENSG00000151304	protein_coding	ENST00000959109	121961965	219335.000000	contact 5:121960196-121963351_5:122175863-122177723 distance:215020;contact 5:121960196-121963351_5:122182090-122184423 distance:221483;contact 5:121960196-121963351_5:122181618-122182089 distance:220080
chr5:122181224-122181375	5	122181225	122181375	ENSG00000205302	protein_coding	ENST00000379516	122775080	593780.000000	contact 5:122773436-122776184_5:122175863-122177723 distance:598017;contact 5:122776185-122777619_5:122175863-122177723 distance:600109;contact 5:122776185-122777619_5:122182090-122184423 distance:593646;contact 5:122773436-122776184_5:122181618-122182089 distance:592957;contact 5:122776185-122777619_5:122181618-122182089 distance:595049
chr5:122182224-122182375	5	122182225	122182375	ENSG00000151304	protein_coding	ENST00000959109	121961965	220335.000000	contact 5:121960196-121963351_5:122175863-122177723 distance:215020;contact 5:121960196-121963351_5:122187011-122187718 distance:225591;contact 5:121960196-121963351_5:122182090-122184423 distance:221483;contact 5:121960196-121963351_5:122181618-122182089 distance:220080
chr5:122182224-122182375	5	122182225	122182375	ENSG00000205302	protein_coding	ENST00000379516	122775080	592780.000000	contact 5:122773436-122776184_5:122175863-122177723 distance:598017;contact 5:122776185-122777619_5:122175863-122177723 distance:600109;contact 5:122776185-122777619_5:122182090-122184423 distance:593646;contact 5:122773436-122776184_5:122181618-122182089 distance:592957;contact 5:122776185-122777619_5:122181618-122182089 distance:595049
chr5:122182504-122182655	5	122182505	122182655	ENSG00000151304	protein_coding	ENST00000959109	121961965	220615.000000	contact 5:121960196-121963351_5:122175863-122177723 distance:215020;contact 5:121960196-121963351_5:122187011-122187718 distance:225591;contact 5:121960196-121963351_5:122182090-122184423 distance:221483;contact 5:121960196-121963351_5:122181618-122182089 distance:220080
chr5:122182504-122182655	5	122182505	122182655	ENSG00000205302	protein_coding	ENST00000379516	122775080	592500.000000	contact 5:122773436-122776184_5:122175863-122177723 distance:598017;contact 5:122776185-122777619_5:122175863-122177723 distance:600109;contact 5:122776185-122777619_5:122182090-122184423 distance:593646;contact 5:122773436-122776184_5:122181618-122182089 distance:592957;contact 5:122776185-122777619_5:122181618-122182089 distance:595049
chr5:122182944-122183095	5	122182945	122183095	ENSG00000151304	protein_coding	ENST00000959109	121961965	221055.000000	contact 5:121960196-121963351_5:122181618-122182089 distance:220080;contact 5:121960196-121963351_5:122187719-122188126 distance:226149;contact 5:121960196-121963351_5:122187011-122187718 distance:225591;contact 5:121960196-121963351_5:122182090-122184423 distance:221483
chr5:122182944-122183095	5	122182945	122183095	ENSG00000205302	protein_coding	ENST00000379516	122775080	592060.000000	contact 5:122773436-122776184_5:122181618-122182089 distance:592957;contact 5:122776185-122777619_5:122181618-122182089 distance:595049;contact 5:122776185-122777619_5:122182090-122184423 distance:593646
chr5:122183244-122183395	5	122183245	122183395	ENSG00000064692	protein_coding	ENST00000261367	122312207	128887.000000	contact 5:122311079-122314448_5:122188127-122194231 distance:121584
chr5:122183244-122183395	5	122183245	122183395	ENSG00000151304	protein_coding	ENST00000959109	121961965	221355.000000	contact 5:121960196-121963351_5:122181618-122182089 distance:220080;contact 5:121960196-121963351_5:122188127-122194231 distance:229406;contact 5:121960196-121963351_5:122187719-122188126 distance:226149;contact 5:121960196-121963351_5:122187011-122187718 distance:225591;contact 5:121960196-121963351_5:122182090-122184423 distance:221483
chr5:122183244-122183395	5	122183245	122183395	ENSG00000205302	protein_coding	ENST00000379516	122775080	591760.000000	contact 5:122773436-122776184_5:122181618-122182089 distance:592957;contact 5:122776185-122777619_5:122181618-122182089 distance:595049;contact 5:122776185-122777619_5:122182090-122184423 distance:593646
chr5:122183504-122183655	5	122183505	122183655	ENSG00000064692	protein_coding	ENST00000261367	122312207	128627.000000	contact 5:122311079-122314448_5:122188127-122194231 distance:121584
chr5:122183504-122183655	5	122183505	122183655	ENSG00000151304	protein_coding	ENST00000959109	121961965	221615.000000	contact 5:121960196-121963351_5:122181618-122182089 distance:220080;contact 5:121960196-121963351_5:122188127-122194231 distance:229406;contact 5:121960196-121963351_5:122187719-122188126 distance:226149;contact 5:121960196-121963351_5:122187011-122187718 distance:225591;contact 5:121960196-121963351_5:122182090-122184423 distance:221483
chr5:122183504-122183655	5	122183505	122183655	ENSG00000205302	protein_coding	ENST00000379516	122775080	591500.000000	contact 5:122773436-122776184_5:122181618-122182089 distance:592957;contact 5:122776185-122777619_5:122181618-122182089 distance:595049;contact 5:122776185-122777619_5:122182090-122184423 distance:593646
chr5:122183664-122183815	5	122183665	122183815	ENSG00000064692	protein_coding	ENST00000261367	122312207	128467.000000	contact 5:122311079-122314448_5:122188127-122194231 distance:121584
chr5:122183664-122183815	5	122183665	122183815	ENSG00000151304	protein_coding	ENST00000959109	121961965	221775.000000	contact 5:121960196-121963351_5:122181618-122182089 distance:220080;contact 5:121960196-121963351_5:122188127-122194231 distance:229406;contact 5:121960196-121963351_5:122187719-122188126 distance:226149;contact 5:121960196-121963351_5:122187011-122187718 distance:225591;contact 5:121960196-121963351_5:122182090-122184423 distance:221483
chr5:122183664-122183815	5	122183665	122183815	ENSG00000205302	protein_coding	ENST00000379516	122775080	591340.000000	contact 5:122773436-122776184_5:122181618-122182089 distance:592957;contact 5:122776185-122777619_5:122181618-122182089 distance:595049;contact 5:122776185-122777619_5:122182090-122184423 distance:593646
chr5:122183884-122184035	5	122183885	122184035	ENSG00000064692	protein_coding	ENST00000261367	122312207	128247.000000	contact 5:122311079-122314448_5:122188127-122194231 distance:121584
chr5:122183884-122184035	5	122183885	122184035	ENSG00000151304	protein_coding	ENST00000959109	121961965	221995.000000	contact 5:121960196-121963351_5:122181618-122182089 distance:220080;contact 5:121960196-121963351_5:122188127-122194231 distance:229406;contact 5:121960196-121963351_5:122187719-122188126 distance:226149;contact 5:121960196-121963351_5:122187011-122187718 distance:225591;contact 5:121960196-121963351_5:122182090-122184423 distance:221483
chr5:122183884-122184035	5	122183885	122184035	ENSG00000205302	protein_coding	ENST00000379516	122775080	591120.000000	contact 5:122773436-122776184_5:122181618-122182089 distance:592957;contact 5:122776185-122777619_5:122181618-122182089 distance:595049;contact 5:122776185-122777619_5:122182090-122184423 distance:593646
chr5:122187564-122187715	5	122187565	122187715	ENSG00000064692	protein_coding	ENST00000261367	122312207	124567.000000	contact 5:122311079-122314448_5:122188127-122194231 distance:121584
chr5:122187564-122187715	5	122187565	122187715	ENSG00000151304	protein_coding	ENST00000959109	121961965	225675.000000	contact 5:121960196-121963351_5:122182090-122184423 distance:221483;contact 5:121960196-121963351_5:122188127-122194231 distance:229406;contact 5:121960196-121963351_5:122187719-122188126 distance:226149;contact 5:121960196-121963351_5:122187011-122187718 distance:225591
chr5:122187564-122187715	5	122187565	122187715	ENSG00000205302	protein_coding	ENST00000379516	122775080	587440.000000	contact 5:122776185-122777619_5:122182090-122184423 distance:593646
chr5:122193024-122193175	5	122193025	122193175	ENSG00000064692	protein_coding	ENST00000261367	122312207	119107.000000	contact 5:122311079-122314448_5:122196148-122200807 distance:114286;contact 5:122311079-122314448_5:122194232-122196147 distance:117574;contact 5:122381801-122386126_5:122194232-122196147 distance:188774;contact 5:122311079-122314448_5:122188127-122194231 distance:121584
chr5:122193024-122193175	5	122193025	122193175	ENSG00000151304	protein_coding	ENST00000959109	121961965	231135.000000	contact 5:121960196-121963351_5:122187719-122188126 distance:226149;contact 5:121960196-121963351_5:122188127-122194231 distance:229406
chr5:122193024-122193175	5	122193025	122193175	ENSG00000205302	protein_coding	ENST00000379516	122775080	581980.000000	contact 5:122773436-122776184_5:122194232-122196147 distance:579621;contact 5:122776185-122777619_5:122194232-122196147 distance:581713
chr5:122195924-122196075	5	122195925	122196075	ENSG00000064692	protein_coding	ENST00000261367	122312207	116207.000000	contact 5:122311079-122314448_5:122188127-122194231 distance:121584;contact 5:122311079-122314448_5:122196148-122200807 distance:114286;contact 5:122311079-122314448_5:122194232-122196147 distance:117574;contact 5:122381801-122386126_5:122194232-122196147 distance:188774
chr5:122195924-122196075	5	122195925	122196075	ENSG00000151304	protein_coding	ENST00000959109	121961965	234035.000000	contact 5:121960196-121963351_5:122188127-122194231 distance:229406
chr5:122195924-122196075	5	122195925	122196075	ENSG00000205302	protein_coding	ENST00000379516	122775080	579080.000000	contact 5:122773436-122776184_5:122194232-122196147 distance:579621;contact 5:122776185-122777619_5:122194232-122196147 distance:581713
chr5:122203084-122203235	5	122203085	122203235	ENSG00000064692	protein_coding	ENST00000261367	122312207	109047.000000	contact 5:122311079-122314448_5:122196148-122200807 distance:114286
chr5:122415624-122415775	5	122415625	122415775	ENSG00000064692	protein_coding	ENST00000261367	122312207	103493.000000	contact 5:122311079-122314448_5:122409913-122418107 distance:101247;contact 5:122311079-122314448_5:122418108-122424211 distance:108396
chr5:122420224-122420375	5	122420225	122420375	ENSG00000064692	protein_coding	ENST00000261367	122312207	108093.000000	contact 5:122311079-122314448_5:122409913-122418107 distance:101247;contact 5:122311079-122314448_5:122418108-122424211 distance:108396
chr5:122458344-122458495	5	122458345	122458495	ENSG00000061455	protein_coding	ENST00000407847	123089241	630821.000000	contact 5:123088532-123092844_5:122462241-122463087 distance:628024
chr5:122463404-122463555	5	122463405	122463555	ENSG00000061455	protein_coding	ENST00000407847	123089241	625761.000000	contact 5:123088532-123092844_5:122462241-122463087 distance:628024
chr5:122492804-122492955	5	122492805	122492955	ENSG00000061455	protein_coding	ENST00000407847	123089241	596361.000000	contact 5:123088532-123092844_5:122488464-122505548 distance:593682;contact 5:123088532-123092844_5:122487898-122488463 distance:602508
chr5:122492804-122492955	5	122492805	122492955	ENSG00000064652	protein_coding	ENST00000889731	122845613	352733.000000	contact 5:122840809-122847286_5:122488464-122505548 distance:347041;contact 5:122840809-122847286_5:122487898-122488463 distance:355867
chr5:122492804-122492955	5	122492805	122492955	ENSG00000168938	protein_coding	ENST00000910736	123036723	543843.000000	contact 5:123034515-123039916_5:122487898-122488463 distance:549035
chr5:122492804-122492955	5	122492805	122492955	ENSG00000205302	protein_coding	ENST00000379516	122775080	282200.000000	contact 5:122773436-122776184_5:122488464-122505548 distance:277804;contact 5:122776185-122777619_5:122488464-122505548 distance:279896
chr5:122493484-122493635	5	122493485	122493635	ENSG00000061455	protein_coding	ENST00000407847	123089241	595681.000000	contact 5:123088532-123092844_5:122488464-122505548 distance:593682
chr5:122493484-122493635	5	122493485	122493635	ENSG00000064652	protein_coding	ENST00000889731	122845613	352053.000000	contact 5:122840809-122847286_5:122488464-122505548 distance:347041
chr5:122493484-122493635	5	122493485	122493635	ENSG00000205302	protein_coding	ENST00000379516	122775080	281520.000000	contact 5:122773436-122776184_5:122488464-122505548 distance:277804;contact 5:122776185-122777619_5:122488464-122505548 distance:279896
chr5:122498284-122498435	5	122498285	122498435	ENSG00000061455	protein_coding	ENST00000407847	123089241	590881.000000	contact 5:123088532-123092844_5:122488464-122505548 distance:593682
chr5:122498284-122498435	5	122498285	122498435	ENSG00000064652	protein_coding	ENST00000889731	122845613	347253.000000	contact 5:122840809-122847286_5:122488464-122505548 distance:347041
chr5:122498284-122498435	5	122498285	122498435	ENSG00000205302	protein_coding	ENST00000379516	122775080	276720.000000	contact 5:122773436-122776184_5:122488464-122505548 distance:277804;contact 5:122776185-122777619_5:122488464-122505548 distance:279896
chr5:122500904-122501055	5	122500905	122501055	ENSG00000061455	protein_coding	ENST00000407847	123089241	588261.000000	contact 5:123088532-123092844_5:122488464-122505548 distance:593682;contact 5:123088532-123092844_5:122505549-122508058 distance:583885
chr5:122500904-122501055	5	122500905	122501055	ENSG00000064652	protein_coding	ENST00000889731	122845613	344633.000000	contact 5:122840809-122847286_5:122488464-122505548 distance:347041;contact 5:122840809-122847286_5:122505549-122508058 distance:337244
chr5:122500904-122501055	5	122500905	122501055	ENSG00000168938	protein_coding	ENST00000910736	123036723	535743.000000	contact 5:123034515-123039916_5:122505549-122508058 distance:530412
chr5:122500904-122501055	5	122500905	122501055	ENSG00000168944	protein_coding	ENST00000674684	123423421	922441.000000	contact 5:123422896-123426692_5:122505549-122508058 distance:917991
chr5:122500904-122501055	5	122500905	122501055	ENSG00000205302	protein_coding	ENST00000379516	122775080	274100.000000	contact 5:122773436-122776184_5:122488464-122505548 distance:277804;contact 5:122776185-122777619_5:122488464-122505548 distance:279896;contact 5:122773436-122776184_5:122505549-122508058 distance:268007;contact 5:122776185-122777619_5:122505549-122508058 distance:270099
chr5:122501244-122501395	5	122501245	122501395	ENSG00000061455	protein_coding	ENST00000407847	123089241	587921.000000	contact 5:123088532-123092844_5:122488464-122505548 distance:593682;contact 5:123088532-123092844_5:122505549-122508058 distance:583885
chr5:122501244-122501395	5	122501245	122501395	ENSG00000064652	protein_coding	ENST00000889731	122845613	344293.000000	contact 5:122840809-122847286_5:122488464-122505548 distance:347041;contact 5:122840809-122847286_5:122505549-122508058 distance:337244
chr5:122501244-122501395	5	122501245	122501395	ENSG00000168938	protein_coding	ENST00000910736	123036723	535403.000000	contact 5:123034515-123039916_5:122505549-122508058 distance:530412
chr5:122501244-122501395	5	122501245	122501395	ENSG00000168944	protein_coding	ENST00000674684	123423421	922101.000000	contact 5:123422896-123426692_5:122505549-122508058 distance:917991
chr5:122501244-122501395	5	122501245	122501395	ENSG00000205302	protein_coding	ENST00000379516	122775080	273760.000000	contact 5:122773436-122776184_5:122488464-122505548 distance:277804;contact 5:122776185-122777619_5:122488464-122505548 distance:279896;contact 5:122773436-122776184_5:122505549-122508058 distance:268007;contact 5:122776185-122777619_5:122505549-122508058 distance:270099
chr5:122516264-122516415	5	122516265	122516415	ENSG00000061455	protein_coding	ENST00000407847	123089241	572901.000000	contact 5:123088532-123092844_5:122513878-122518014 distance:574742;contact 5:123088532-123092844_5:122520620-122521432 distance:569662;contact 5:123088532-123092844_5:122520355-122520619 distance:570201;contact 5:123088532-123092844_5:122519703-122520354 distance:570660;contact 5:123088532-123092844_5:122518969-122519702 distance:571353;contact 5:123088532-123092844_5:122518015-122518968 distance:572197
chr5:122516264-122516415	5	122516265	122516415	ENSG00000064652	protein_coding	ENST00000889731	122845613	329273.000000	contact 5:122840809-122847286_5:122513878-122518014 distance:328101;contact 5:122840809-122847286_5:122520620-122521432 distance:323021;contact 5:122840809-122847286_5:122520355-122520619 distance:323560;contact 5:122840809-122847286_5:122519703-122520354 distance:324019;contact 5:122840809-122847286_5:122518969-122519702 distance:324712;contact 5:122840809-122847286_5:122518015-122518968 distance:325556
chr5:122516264-122516415	5	122516265	122516415	ENSG00000168938	protein_coding	ENST00000910736	123036723	520383.000000	contact 5:123034515-123039916_5:122513878-122518014 distance:521269;contact 5:123034515-123039916_5:122520620-122521432 distance:516189;contact 5:123034515-123039916_5:122520355-122520619 distance:516728;contact 5:123034515-123039916_5:122518969-122519702 distance:517880;contact 5:123034515-123039916_5:122518015-122518968 distance:518724
chr5:122516264-122516415	5	122516265	122516415	ENSG00000168944	protein_coding	ENST00000674684	123423421	907081.000000	contact 5:123422896-123426692_5:122513878-122518014 distance:908848;contact 5:123422896-123426692_5:122520620-122521432 distance:903768;contact 5:123422896-123426692_5:122520355-122520619 distance:904307;contact 5:123422896-123426692_5:122518969-122519702 distance:905459;contact 5:123422896-123426692_5:122518015-122518968 distance:906303
chr5:122516264-122516415	5	122516265	122516415	ENSG00000205302	protein_coding	ENST00000379516	122775080	258740.000000	contact 5:122773436-122776184_5:122513878-122518014 distance:258864;contact 5:122776185-122777619_5:122513878-122518014 distance:260956;contact 5:122773436-122776184_5:122520620-122521432 distance:253784;contact 5:122776185-122777619_5:122520620-122521432 distance:255876;contact 5:122773436-122776184_5:122520355-122520619 distance:254323;contact 5:122776185-122777619_5:122520355-122520619 distance:256415;contact 5:122773436-122776184_5:122519703-122520354 distance:254782;contact 5:122776185-122777619_5:122519703-122520354 distance:256874;contact 5:122773436-122776184_5:122518969-122519702 distance:255475;contact 5:122776185-122777619_5:122518969-122519702 distance:257567;contact 5:122773436-122776184_5:122518015-122518968 distance:256319;contact 5:122776185-122777619_5:122518015-122518968 distance:258411
chr5:122586444-122586595	5	122586445	122586595	ENSG00000064652	protein_coding	ENST00000889731	122845613	259093.000000	contact 5:122840809-122847286_5:122578623-122583576 distance:262948
chr5:122586444-122586595	5	122586445	122586595	ENSG00000205302	protein_coding	ENST00000379516	122775080	188560.000000	contact 5:122773436-122776184_5:122578623-122583576 distance:193711;contact 5:122776185-122777619_5:122578623-122583576 distance:195803;contact 5:122773436-122776184_5:122583577-122589610 distance:188217;contact 5:122776185-122777619_5:122583577-122589610 distance:190309
chr5:122611544-122611695	5	122611545	122611695	ENSG00000064652	protein_coding	ENST00000889731	122845613	233993.000000	contact 5:122840809-122847286_5:122611418-122612684 distance:231996
chr5:122611544-122611695	5	122611545	122611695	ENSG00000205302	protein_coding	ENST00000379516	122775080	163460.000000	contact 5:122773436-122776184_5:122597887-122607368 distance:172183;contact 5:122776185-122777619_5:122597887-122607368 distance:174275;contact 5:122773436-122776184_5:122613829-122616944 distance:159424;contact 5:122776185-122777619_5:122613829-122616944 distance:161516;contact 5:122773436-122776184_5:122612685-122613828 distance:161554;contact 5:122776185-122777619_5:122612685-122613828 distance:163646;contact 5:122773436-122776184_5:122611418-122612684 distance:162759;contact 5:122776185-122777619_5:122611418-122612684 distance:164851;contact 5:122773436-122776184_5:122607369-122611417 distance:165417;contact 5:122776185-122777619_5:122607369-122611417 distance:167509
chr5:122653089-122653240	5	122653090	122653240	ENSG00000064652	protein_coding	ENST00000889731	122845613	192448.000000	contact 5:122840809-122847286_5:122650594-122654668 distance:191416
chr5:122653089-122653240	5	122653090	122653240	ENSG00000205302	protein_coding	ENST00000379516	122775080	121915.000000	contact 5:122773436-122776184_5:122646804-122650593 distance:126112;contact 5:122776185-122777619_5:122646804-122650593 distance:128204;contact 5:122773436-122776184_5:122654669-122658751 distance:118100;contact 5:122776185-122777619_5:122654669-122658751 distance:120192;contact 5:122773436-122776184_5:122650594-122654668 distance:122179;contact 5:122776185-122777619_5:122650594-122654668 distance:124271
chr5:122653244-122653395	5	122653245	122653395	ENSG00000064652	protein_coding	ENST00000889731	122845613	192293.000000	contact 5:122840809-122847286_5:122650594-122654668 distance:191416
chr5:122653244-122653395	5	122653245	122653395	ENSG00000205302	protein_coding	ENST00000379516	122775080	121760.000000	contact 5:122773436-122776184_5:122646804-122650593 distance:126112;contact 5:122776185-122777619_5:122646804-122650593 distance:128204;contact 5:122773436-122776184_5:122654669-122658751 distance:118100;contact 5:122776185-122777619_5:122654669-122658751 distance:120192;contact 5:122773436-122776184_5:122650594-122654668 distance:122179;contact 5:122776185-122777619_5:122650594-122654668 distance:124271
chr5:122653664-122653815	5	122653665	122653815	ENSG00000064652	protein_coding	ENST00000889731	122845613	191873.000000	contact 5:122840809-122847286_5:122650594-122654668 distance:191416
chr5:122653664-122653815	5	122653665	122653815	ENSG00000205302	protein_coding	ENST00000379516	122775080	121340.000000	contact 5:122773436-122776184_5:122646804-122650593 distance:126112;contact 5:122776185-122777619_5:122646804-122650593 distance:128204;contact 5:122773436-122776184_5:122658752-122661750 distance:114559;contact 5:122776185-122777619_5:122658752-122661750 distance:116651;contact 5:122773436-122776184_5:122654669-122658751 distance:118100;contact 5:122776185-122777619_5:122654669-122658751 distance:120192;contact 5:122773436-122776184_5:122650594-122654668 distance:122179;contact 5:122776185-122777619_5:122650594-122654668 distance:124271
chr5:122661884-122662035	5	122661885	122662035	ENSG00000205302	protein_coding	ENST00000379516	122775080	113120.000000	contact 5:122773436-122776184_5:122654669-122658751 distance:118100;contact 5:122776185-122777619_5:122654669-122658751 distance:120192;contact 5:122773436-122776184_5:122661751-122662730 distance:112570;contact 5:122776185-122777619_5:122661751-122662730 distance:114662;contact 5:122773436-122776184_5:122658752-122661750 distance:114559;contact 5:122776185-122777619_5:122658752-122661750 distance:116651
chr5:122673464-122673615	5	122673465	122673615	ENSG00000205302	protein_coding	ENST00000379516	122775080	101540.000000	contact 5:122773436-122776184_5:122676678-122689856 distance:91543;contact 5:122776185-122777619_5:122676678-122689856 distance:93635
chr5:122674524-122674675	5	122674525	122674675	ENSG00000205302	protein_coding	ENST00000379516	122775080	100480.000000	contact 5:122773436-122776184_5:122676678-122689856 distance:91543;contact 5:122776185-122777619_5:122676678-122689856 distance:93635
chr5:122704344-122704495	5	122704345	122704495	ENSG00000064652	protein_coding	ENST00000889731	122845613	141193.000000	contact 5:122840809-122847286_5:122694264-122702529 distance:145651;contact 5:122840809-122847286_5:122707391-122716813 distance:131945;contact 5:122840809-122847286_5:122706770-122707390 distance:136967;contact 5:122840809-122847286_5:122702530-122706769 distance:139398
chr5:122704344-122704495	5	122704345	122704495	ENSG00000205302	protein_coding	ENST00000379516	122775080	70660.000000	contact 5:122773436-122776184_5:122694264-122702529 distance:76414;contact 5:122776185-122777619_5:122694264-122702529 distance:78506;contact 5:122773436-122776184_5:122707391-122716813 distance:62708;contact 5:122776185-122777619_5:122707391-122716813 distance:64800;contact 5:122773436-122776184_5:122706770-122707390 distance:67730;contact 5:122776185-122777619_5:122706770-122707390 distance:69822;contact 5:122773436-122776184_5:122702530-122706769 distance:70161;contact 5:122776185-122777619_5:122702530-122706769 distance:72253
chr5:122713144-122713295	5	122713145	122713295	ENSG00000064652	protein_coding	ENST00000889731	122845613	132393.000000	contact 5:122840809-122847286_5:122707391-122716813 distance:131945;contact 5:122840809-122847286_5:122716814-122720036 distance:125622
chr5:122713144-122713295	5	122713145	122713295	ENSG00000205302	protein_coding	ENST00000379516	122775080	61860.000000	contact 5:122773436-122776184_5:122707391-122716813 distance:62708;contact 5:122776185-122777619_5:122707391-122716813 distance:64800;contact 5:122773436-122776184_5:122716814-122720036 distance:56385;contact 5:122776185-122777619_5:122716814-122720036 distance:58477
chr5:122715049-122715200	5	122715050	122715200	ENSG00000064652	protein_coding	ENST00000889731	122845613	130488.000000	contact 5:122840809-122847286_5:122707391-122716813 distance:131945;contact 5:122840809-122847286_5:122720037-122730540 distance:118759;contact 5:122840809-122847286_5:122716814-122720036 distance:125622
chr5:122715049-122715200	5	122715050	122715200	ENSG00000205302	protein_coding	ENST00000379516	122775080	59955.000000	contact 5:122773436-122776184_5:122707391-122716813 distance:62708;contact 5:122776185-122777619_5:122707391-122716813 distance:64800;contact 5:122773436-122776184_5:122720037-122730540 distance:49522;contact 5:122776185-122777619_5:122720037-122730540 distance:51614;contact 5:122773436-122776184_5:122716814-122720036 distance:56385;contact 5:122776185-122777619_5:122716814-122720036 distance:58477
chr5:122715204-122715355	5	122715205	122715355	ENSG00000064652	protein_coding	ENST00000889731	122845613	130333.000000	contact 5:122840809-122847286_5:122707391-122716813 distance:131945;contact 5:122840809-122847286_5:122720037-122730540 distance:118759;contact 5:122840809-122847286_5:122716814-122720036 distance:125622
chr5:122715204-122715355	5	122715205	122715355	ENSG00000205302	protein_coding	ENST00000379516	122775080	59800.000000	contact 5:122773436-122776184_5:122707391-122716813 distance:62708;contact 5:122776185-122777619_5:122707391-122716813 distance:64800;contact 5:122773436-122776184_5:122720037-122730540 distance:49522;contact 5:122776185-122777619_5:122720037-122730540 distance:51614;contact 5:122773436-122776184_5:122716814-122720036 distance:56385;contact 5:122776185-122777619_5:122716814-122720036 distance:58477
chr5:122715369-122715520	5	122715370	122715520	ENSG00000064652	protein_coding	ENST00000889731	122845613	130168.000000	contact 5:122840809-122847286_5:122707391-122716813 distance:131945;contact 5:122840809-122847286_5:122720037-122730540 distance:118759;contact 5:122840809-122847286_5:122716814-122720036 distance:125622
chr5:122715369-122715520	5	122715370	122715520	ENSG00000205302	protein_coding	ENST00000379516	122775080	59635.000000	contact 5:122773436-122776184_5:122707391-122716813 distance:62708;contact 5:122776185-122777619_5:122707391-122716813 distance:64800;contact 5:122773436-122776184_5:122720037-122730540 distance:49522;contact 5:122776185-122777619_5:122720037-122730540 distance:51614;contact 5:122773436-122776184_5:122716814-122720036 distance:56385;contact 5:122776185-122777619_5:122716814-122720036 distance:58477
chr5:122723684-122723835	5	122723685	122723835	ENSG00000064652	protein_coding	ENST00000889731	122845613	121853.000000	contact 5:122840809-122847286_5:122716814-122720036 distance:125622;contact 5:122840809-122847286_5:122720037-122730540 distance:118759
chr5:122723684-122723835	5	122723685	122723835	ENSG00000205302	protein_coding	ENST00000379516	122775080	51320.000000	contact 5:122773436-122776184_5:122716814-122720036 distance:56385;contact 5:122776185-122777619_5:122716814-122720036 distance:58477;contact 5:122773436-122776184_5:122720037-122730540 distance:49522;contact 5:122776185-122777619_5:122720037-122730540 distance:51614
chr5:122724104-122724255	5	122724105	122724255	ENSG00000064652	protein_coding	ENST00000889731	122845613	121433.000000	contact 5:122840809-122847286_5:122716814-122720036 distance:125622;contact 5:122840809-122847286_5:122720037-122730540 distance:118759
chr5:122724104-122724255	5	122724105	122724255	ENSG00000205302	protein_coding	ENST00000379516	122775080	50900.000000	contact 5:122773436-122776184_5:122716814-122720036 distance:56385;contact 5:122776185-122777619_5:122716814-122720036 distance:58477;contact 5:122773436-122776184_5:122720037-122730540 distance:49522;contact 5:122776185-122777619_5:122720037-122730540 distance:51614
chr5:122727324-122727475	5	122727325	122727475	ENSG00000064652	protein_coding	ENST00000889731	122845613	118213.000000	contact 5:122840809-122847286_5:122720037-122730540 distance:118759;contact 5:122840809-122847286_5:122732470-122733025 distance:111300;contact 5:122840809-122847286_5:122730541-122732469 distance:112542
chr5:122727324-122727475	5	122727325	122727475	ENSG00000205302	protein_coding	ENST00000379516	122775080	47680.000000	contact 5:122773436-122776184_5:122720037-122730540 distance:49522;contact 5:122776185-122777619_5:122720037-122730540 distance:51614;contact 5:122773436-122776184_5:122732470-122733025 distance:42063;contact 5:122776185-122777619_5:122732470-122733025 distance:44155;contact 5:122773436-122776184_5:122730541-122732469 distance:43305;contact 5:122776185-122777619_5:122730541-122732469 distance:45397
chr5:122741784-122741935	5	122741785	122741935	ENSG00000064652	protein_coding	ENST00000889731	122845613	103753.000000	contact 5:122840809-122847286_5:122733026-122750661 distance:102204
chr5:122741784-122741935	5	122741785	122741935	ENSG00000205302	protein_coding	ENST00000379516	122775080	33220.000000	contact 5:122773436-122776184_5:122733026-122750661 distance:32967;contact 5:122776185-122777619_5:122733026-122750661 distance:35059
chr5:122751444-122751595	5	122751445	122751595	ENSG00000064652	protein_coding	ENST00000889731	122845613	94093.000000	contact 5:122840809-122847286_5:122733026-122750661 distance:102204;contact 5:122840809-122847286_5:122754218-122761094 distance:86391;contact 5:122840809-122847286_5:122750662-122754217 distance:91608
chr5:122751444-122751595	5	122751445	122751595	ENSG00000151304	protein_coding	ENST00000959109	121961965	789555.000000	contact 5:121960196-121963351_5:122750662-122754217 distance:790666
chr5:122751444-122751595	5	122751445	122751595	ENSG00000168944	protein_coding	ENST00000674684	123423421	671901.000000	contact 5:123422896-123426692_5:122750662-122754217 distance:672355
chr5:122751444-122751595	5	122751445	122751595	ENSG00000205302	protein_coding	ENST00000379516	122775080	23560.000000	contact 5:122773436-122776184_5:122733026-122750661 distance:32967;contact 5:122776185-122777619_5:122733026-122750661 distance:35059
chr5:122751604-122751755	5	122751605	122751755	ENSG00000064652	protein_coding	ENST00000889731	122845613	93933.000000	contact 5:122840809-122847286_5:122733026-122750661 distance:102204;contact 5:122840809-122847286_5:122754218-122761094 distance:86391;contact 5:122840809-122847286_5:122750662-122754217 distance:91608
chr5:122751604-122751755	5	122751605	122751755	ENSG00000151304	protein_coding	ENST00000959109	121961965	789715.000000	contact 5:121960196-121963351_5:122750662-122754217 distance:790666
chr5:122751604-122751755	5	122751605	122751755	ENSG00000168944	protein_coding	ENST00000674684	123423421	671741.000000	contact 5:123422896-123426692_5:122750662-122754217 distance:672355
chr5:122751604-122751755	5	122751605	122751755	ENSG00000205302	protein_coding	ENST00000379516	122775080	23400.000000	contact 5:122773436-122776184_5:122733026-122750661 distance:32967;contact 5:122776185-122777619_5:122733026-122750661 distance:35059
chr5:122755964-122756115	5	122755965	122756115	ENSG00000064652	protein_coding	ENST00000889731	122845613	89573.000000	contact 5:122840809-122847286_5:122750662-122754217 distance:91608;contact 5:122840809-122847286_5:122761095-122767976 distance:79512;contact 5:122840809-122847286_5:122754218-122761094 distance:86391
chr5:122755964-122756115	5	122755965	122756115	ENSG00000151304	protein_coding	ENST00000959109	121961965	794075.000000	contact 5:121960196-121963351_5:122750662-122754217 distance:790666;contact 5:121960196-121963351_5:122761095-122767976 distance:802762
chr5:122755964-122756115	5	122755965	122756115	ENSG00000168944	protein_coding	ENST00000674684	123423421	667381.000000	contact 5:123422896-123426692_5:122750662-122754217 distance:672355
chr5:122756264-122756415	5	122756265	122756415	ENSG00000064652	protein_coding	ENST00000889731	122845613	89273.000000	contact 5:122840809-122847286_5:122750662-122754217 distance:91608;contact 5:122840809-122847286_5:122761095-122767976 distance:79512;contact 5:122840809-122847286_5:122754218-122761094 distance:86391
chr5:122756264-122756415	5	122756265	122756415	ENSG00000151304	protein_coding	ENST00000959109	121961965	794375.000000	contact 5:121960196-121963351_5:122750662-122754217 distance:790666;contact 5:121960196-121963351_5:122761095-122767976 distance:802762
chr5:122756264-122756415	5	122756265	122756415	ENSG00000168944	protein_coding	ENST00000674684	123423421	667081.000000	contact 5:123422896-123426692_5:122750662-122754217 distance:672355
chr5:122756424-122756575	5	122756425	122756575	ENSG00000064652	protein_coding	ENST00000889731	122845613	89113.000000	contact 5:122840809-122847286_5:122750662-122754217 distance:91608;contact 5:122840809-122847286_5:122761095-122767976 distance:79512;contact 5:122840809-122847286_5:122754218-122761094 distance:86391
chr5:122756424-122756575	5	122756425	122756575	ENSG00000151304	protein_coding	ENST00000959109	121961965	794535.000000	contact 5:121960196-121963351_5:122750662-122754217 distance:790666;contact 5:121960196-121963351_5:122761095-122767976 distance:802762
chr5:122756424-122756575	5	122756425	122756575	ENSG00000168944	protein_coding	ENST00000674684	123423421	666921.000000	contact 5:123422896-123426692_5:122750662-122754217 distance:672355
chr5:122756584-122756735	5	122756585	122756735	ENSG00000064652	protein_coding	ENST00000889731	122845613	88953.000000	contact 5:122840809-122847286_5:122750662-122754217 distance:91608;contact 5:122840809-122847286_5:122761095-122767976 distance:79512;contact 5:122840809-122847286_5:122754218-122761094 distance:86391
chr5:122756584-122756735	5	122756585	122756735	ENSG00000151304	protein_coding	ENST00000959109	121961965	794695.000000	contact 5:121960196-121963351_5:122750662-122754217 distance:790666;contact 5:121960196-121963351_5:122761095-122767976 distance:802762
chr5:122756584-122756735	5	122756585	122756735	ENSG00000168944	protein_coding	ENST00000674684	123423421	666761.000000	contact 5:123422896-123426692_5:122750662-122754217 distance:672355
chr5:122770684-122770835	5	122770685	122770835	ENSG00000064652	protein_coding	ENST00000889731	122845613	74853.000000	contact 5:122840809-122847286_5:122761095-122767976 distance:79512;contact 5:122840809-122847286_5:122767977-122773435 distance:73341
chr5:122770684-122770835	5	122770685	122770835	ENSG00000151292	protein_coding	ENST00000696905	123512177	741417.000000	contact 5:123509533-123522891_5:122767977-122773435 distance:745506
chr5:122770684-122770835	5	122770685	122770835	ENSG00000151304	protein_coding	ENST00000959109	121961965	808795.000000	contact 5:121960196-121963351_5:122761095-122767976 distance:802762;contact 5:121960196-121963351_5:122767977-122773435 distance:808933
chr5:122770684-122770835	5	122770685	122770835	ENSG00000168944	protein_coding	ENST00000674684	123423421	652661.000000	contact 5:123422896-123426692_5:122767977-122773435 distance:654088
chr5:122772364-122772515	5	122772365	122772515	ENSG00000064652	protein_coding	ENST00000889731	122845613	73173.000000	contact 5:122840809-122847286_5:122761095-122767976 distance:79512;contact 5:122840809-122847286_5:122767977-122773435 distance:73341
chr5:122772364-122772515	5	122772365	122772515	ENSG00000151292	protein_coding	ENST00000696905	123512177	739737.000000	contact 5:123509533-123522891_5:122767977-122773435 distance:745506
chr5:122772364-122772515	5	122772365	122772515	ENSG00000151304	protein_coding	ENST00000959109	121961965	810475.000000	contact 5:121960196-121963351_5:122761095-122767976 distance:802762;contact 5:121960196-121963351_5:122767977-122773435 distance:808933
chr5:122772364-122772515	5	122772365	122772515	ENSG00000168944	protein_coding	ENST00000674684	123423421	650981.000000	contact 5:123422896-123426692_5:122767977-122773435 distance:654088
chr5:122772584-122772735	5	122772585	122772735	ENSG00000064652	protein_coding	ENST00000889731	122845613	72953.000000	contact 5:122840809-122847286_5:122761095-122767976 distance:79512;contact 5:122840809-122847286_5:122777642-122779039 distance:65707;contact 5:122840809-122847286_5:122767977-122773435 distance:73341
chr5:122772584-122772735	5	122772585	122772735	ENSG00000151292	protein_coding	ENST00000696905	123512177	739517.000000	contact 5:123509533-123522891_5:122777642-122779039 distance:737872;contact 5:123509533-123522891_5:122767977-122773435 distance:745506
chr5:122772584-122772735	5	122772585	122772735	ENSG00000151304	protein_coding	ENST00000959109	121961965	810695.000000	contact 5:121960196-121963351_5:122761095-122767976 distance:802762;contact 5:121960196-121963351_5:122777642-122779039 distance:816567;contact 5:121960196-121963351_5:122767977-122773435 distance:808933
chr5:122772584-122772735	5	122772585	122772735	ENSG00000168944	protein_coding	ENST00000674684	123423421	650761.000000	contact 5:123422896-123426692_5:122777642-122779039 distance:646454;contact 5:123422896-123426692_5:122767977-122773435 distance:654088
chr5:122773764-122773915	5	122773765	122773915	ENSG00000064652	protein_coding	ENST00000889731	122845613	71773.000000	contact 5:122840809-122847286_5:122767977-122773435 distance:73341;contact 5:122840809-122847286_5:122777642-122779039 distance:65707
chr5:122773764-122773915	5	122773765	122773915	ENSG00000151292	protein_coding	ENST00000696905	123512177	738337.000000	contact 5:123509533-123522891_5:122767977-122773435 distance:745506;contact 5:123509533-123522891_5:122777642-122779039 distance:737872
chr5:122773764-122773915	5	122773765	122773915	ENSG00000151304	protein_coding	ENST00000959109	121961965	811875.000000	contact 5:121960196-121963351_5:122767977-122773435 distance:808933;contact 5:121960196-121963351_5:122777642-122779039 distance:816567
chr5:122773764-122773915	5	122773765	122773915	ENSG00000168944	protein_coding	ENST00000674684	123423421	649581.000000	contact 5:123422896-123426692_5:122767977-122773435 distance:654088;contact 5:123422896-123426692_5:122777642-122779039 distance:646454
chr5:122775429-122775580	5	122775430	122775580	ENSG00000064652	protein_coding	ENST00000889731	122845613	70108.000000	contact 5:122840809-122847286_5:122767977-122773435 distance:73341;contact 5:122840809-122847286_5:122779040-122781559 distance:63748;contact 5:122840809-122847286_5:122777642-122779039 distance:65707
chr5:122775429-122775580	5	122775430	122775580	ENSG00000151292	protein_coding	ENST00000696905	123512177	736672.000000	contact 5:123509533-123522891_5:122767977-122773435 distance:745506;contact 5:123509533-123522891_5:122779040-122781559 distance:735913;contact 5:123509533-123522891_5:122777642-122779039 distance:737872
chr5:122775429-122775580	5	122775430	122775580	ENSG00000151304	protein_coding	ENST00000959109	121961965	813540.000000	contact 5:121960196-121963351_5:122767977-122773435 distance:808933;contact 5:121960196-121963351_5:122779040-122781559 distance:818526;contact 5:121960196-121963351_5:122777642-122779039 distance:816567
chr5:122775429-122775580	5	122775430	122775580	ENSG00000168944	protein_coding	ENST00000674684	123423421	647916.000000	contact 5:123422896-123426692_5:122767977-122773435 distance:654088;contact 5:123422896-123426692_5:122779040-122781559 distance:644495;contact 5:123422896-123426692_5:122777642-122779039 distance:646454
chr5:122775584-122775735	5	122775585	122775735	ENSG00000064652	protein_coding	ENST00000889731	122845613	69953.000000	contact 5:122840809-122847286_5:122767977-122773435 distance:73341;contact 5:122840809-122847286_5:122779040-122781559 distance:63748;contact 5:122840809-122847286_5:122777642-122779039 distance:65707
chr5:122775584-122775735	5	122775585	122775735	ENSG00000151292	protein_coding	ENST00000696905	123512177	736517.000000	contact 5:123509533-123522891_5:122767977-122773435 distance:745506;contact 5:123509533-123522891_5:122779040-122781559 distance:735913;contact 5:123509533-123522891_5:122777642-122779039 distance:737872
chr5:122775584-122775735	5	122775585	122775735	ENSG00000151304	protein_coding	ENST00000959109	121961965	813695.000000	contact 5:121960196-121963351_5:122767977-122773435 distance:808933;contact 5:121960196-121963351_5:122779040-122781559 distance:818526;contact 5:121960196-121963351_5:122777642-122779039 distance:816567
chr5:122775584-122775735	5	122775585	122775735	ENSG00000168944	protein_coding	ENST00000674684	123423421	647761.000000	contact 5:123422896-123426692_5:122767977-122773435 distance:654088;contact 5:123422896-123426692_5:122779040-122781559 distance:644495;contact 5:123422896-123426692_5:122777642-122779039 distance:646454
chr5:122805604-122805755	5	122805605	122805755	ENSG00000064652	protein_coding	ENST00000889731	122845613	39933.000000	contact 5:122840809-122847286_5:122798256-122800886 distance:44476
chr5:122805604-122805755	5	122805605	122805755	ENSG00000151292	protein_coding	ENST00000696905	123512177	706497.000000	contact 5:123509533-123522891_5:122808007-122812694 distance:705862
chr5:122805604-122805755	5	122805605	122805755	ENSG00000168944	protein_coding	ENST00000674684	123423421	617741.000000	contact 5:123422896-123426692_5:122808007-122812694 distance:614444;contact 5:123422896-123426692_5:122803174-122806439 distance:619988;contact 5:123422896-123426692_5:122800887-122803025 distance:622838
chr5:122805604-122805755	5	122805605	122805755	ENSG00000205302	protein_coding	ENST00000379516	122775080	30600.000000	contact 5:122773436-122776184_5:122808007-122812694 distance:35540;contact 5:122776185-122777619_5:122808007-122812694 distance:33448;contact 5:122773436-122776184_5:122806440-122808006 distance:32413;contact 5:122776185-122777619_5:122806440-122808006 distance:30321;contact 5:122773436-122776184_5:122803174-122806439 distance:29996;contact 5:122776185-122777619_5:122803174-122806439 distance:27904;contact 5:122773436-122776184_5:122800887-122803025 distance:27146;contact 5:122776185-122777619_5:122800887-122803025 distance:25054
chr5:122845769-122845920	5	122845770	122845920	ENSG00000061455	protein_coding	ENST00000407847	123089241	243396.000000	contact 5:123088532-123092844_5:122849259-122851705 distance:240206;contact 5:123088532-123092844_5:122847287-122848038 distance:243026
chr5:122845769-122845920	5	122845770	122845920	ENSG00000151292	protein_coding	ENST00000696905	123512177	666332.000000	contact 5:123509533-123522891_5:122849259-122851705 distance:665730;contact 5:123509533-123522891_5:122848039-122849258 distance:667564;contact 5:123509533-123522891_5:122847287-122848038 distance:668550
chr5:122845769-122845920	5	122845770	122845920	ENSG00000151304	protein_coding	ENST00000959109	121961965	883880.000000	contact 5:121960196-121963351_5:122830263-122840808 distance:873762;contact 5:121960196-121963351_5:122849259-122851705 distance:888709;contact 5:121960196-121963351_5:122848039-122849258 distance:886875;contact 5:121960196-121963351_5:122847287-122848038 distance:885889
chr5:122845769-122845920	5	122845770	122845920	ENSG00000168944	protein_coding	ENST00000674684	123423421	577576.000000	contact 5:123422896-123426692_5:122830263-122840808 distance:589259;contact 5:123422896-123426692_5:122849259-122851705 distance:574312;contact 5:123422896-123426692_5:122848039-122849258 distance:576146;contact 5:123422896-123426692_5:122847287-122848038 distance:577132
chr5:122845769-122845920	5	122845770	122845920	ENSG00000205302	protein_coding	ENST00000379516	122775080	70765.000000	contact 5:122773436-122776184_5:122830263-122840808 distance:60725;contact 5:122776185-122777619_5:122830263-122840808 distance:58633;contact 5:122773436-122776184_5:122849259-122851705 distance:75672;contact 5:122776185-122777619_5:122849259-122851705 distance:73580;contact 5:122773436-122776184_5:122848039-122849258 distance:73838;contact 5:122776185-122777619_5:122848039-122849258 distance:71746;contact 5:122773436-122776184_5:122847287-122848038 distance:72852;contact 5:122776185-122777619_5:122847287-122848038 distance:70760
chr5:122849864-122850015	5	122849865	122850015	ENSG00000061455	protein_coding	ENST00000407847	123089241	239301.000000	contact 5:123088532-123092844_5:122847287-122848038 distance:243026;contact 5:123088532-123092844_5:122849259-122851705 distance:240206
chr5:122849864-122850015	5	122849865	122850015	ENSG00000151292	protein_coding	ENST00000696905	123512177	662237.000000	contact 5:123509533-123522891_5:122847287-122848038 distance:668550;contact 5:123509533-123522891_5:122853583-122858662 distance:660090;contact 5:123509533-123522891_5:122851706-122853582 distance:663568;contact 5:123509533-123522891_5:122849259-122851705 distance:665730;contact 5:123509533-123522891_5:122848039-122849258 distance:667564
chr5:122849864-122850015	5	122849865	122850015	ENSG00000151304	protein_coding	ENST00000959109	121961965	887975.000000	contact 5:121960196-121963351_5:122847287-122848038 distance:885889;contact 5:121960196-121963351_5:122853583-122858662 distance:894349;contact 5:121960196-121963351_5:122849259-122851705 distance:888709;contact 5:121960196-121963351_5:122848039-122849258 distance:886875
chr5:122849864-122850015	5	122849865	122850015	ENSG00000168944	protein_coding	ENST00000674684	123423421	573481.000000	contact 5:123422896-123426692_5:122847287-122848038 distance:577132;contact 5:123422896-123426692_5:122853583-122858662 distance:568672;contact 5:123422896-123426692_5:122851706-122853582 distance:572150;contact 5:123422896-123426692_5:122849259-122851705 distance:574312;contact 5:123422896-123426692_5:122848039-122849258 distance:576146
chr5:122849864-122850015	5	122849865	122850015	ENSG00000205302	protein_coding	ENST00000379516	122775080	74860.000000	contact 5:122773436-122776184_5:122847287-122848038 distance:72852;contact 5:122776185-122777619_5:122847287-122848038 distance:70760;contact 5:122773436-122776184_5:122853583-122858662 distance:81312;contact 5:122776185-122777619_5:122853583-122858662 distance:79220;contact 5:122773436-122776184_5:122851706-122853582 distance:77834;contact 5:122776185-122777619_5:122851706-122853582 distance:75742;contact 5:122773436-122776184_5:122849259-122851705 distance:75672;contact 5:122776185-122777619_5:122849259-122851705 distance:73580;contact 5:122773436-122776184_5:122848039-122849258 distance:73838;contact 5:122776185-122777619_5:122848039-122849258 distance:71746
chr5:122852884-122853035	5	122852885	122853035	ENSG00000061455	protein_coding	ENST00000407847	123089241	236281.000000	contact 5:123088532-123092844_5:122847287-122848038 distance:243026;contact 5:123088532-123092844_5:122849259-122851705 distance:240206
chr5:122852884-122853035	5	122852885	122853035	ENSG00000151292	protein_coding	ENST00000696905	123512177	659217.000000	contact 5:123509533-123522891_5:122847287-122848038 distance:668550;contact 5:123509533-123522891_5:122853583-122858662 distance:660090;contact 5:123509533-123522891_5:122851706-122853582 distance:663568;contact 5:123509533-123522891_5:122849259-122851705 distance:665730;contact 5:123509533-123522891_5:122848039-122849258 distance:667564
chr5:122852884-122853035	5	122852885	122853035	ENSG00000151304	protein_coding	ENST00000959109	121961965	890995.000000	contact 5:121960196-121963351_5:122847287-122848038 distance:885889;contact 5:121960196-121963351_5:122853583-122858662 distance:894349;contact 5:121960196-121963351_5:122849259-122851705 distance:888709;contact 5:121960196-121963351_5:122848039-122849258 distance:886875
chr5:122852884-122853035	5	122852885	122853035	ENSG00000168944	protein_coding	ENST00000674684	123423421	570461.000000	contact 5:123422896-123426692_5:122847287-122848038 distance:577132;contact 5:123422896-123426692_5:122853583-122858662 distance:568672;contact 5:123422896-123426692_5:122851706-122853582 distance:572150;contact 5:123422896-123426692_5:122849259-122851705 distance:574312;contact 5:123422896-123426692_5:122848039-122849258 distance:576146
chr5:122852884-122853035	5	122852885	122853035	ENSG00000205302	protein_coding	ENST00000379516	122775080	77880.000000	contact 5:122773436-122776184_5:122847287-122848038 distance:72852;contact 5:122776185-122777619_5:122847287-122848038 distance:70760;contact 5:122773436-122776184_5:122853583-122858662 distance:81312;contact 5:122776185-122777619_5:122853583-122858662 distance:79220;contact 5:122773436-122776184_5:122851706-122853582 distance:77834;contact 5:122776185-122777619_5:122851706-122853582 distance:75742;contact 5:122773436-122776184_5:122849259-122851705 distance:75672;contact 5:122776185-122777619_5:122849259-122851705 distance:73580;contact 5:122773436-122776184_5:122848039-122849258 distance:73838;contact 5:122776185-122777619_5:122848039-122849258 distance:71746
chr5:122858584-122858735	5	122858585	122858735	ENSG00000151292	protein_coding	ENST00000696905	123512177	653517.000000	contact 5:123509533-123522891_5:122853583-122858662 distance:660090;contact 5:123509533-123522891_5:122861866-122870193 distance:650183
chr5:122858584-122858735	5	122858585	122858735	ENSG00000151304	protein_coding	ENST00000959109	121961965	896695.000000	contact 5:121960196-121963351_5:122853583-122858662 distance:894349
chr5:122858584-122858735	5	122858585	122858735	ENSG00000168944	protein_coding	ENST00000674684	123423421	564761.000000	contact 5:123422896-123426692_5:122853583-122858662 distance:568672
chr5:122858584-122858735	5	122858585	122858735	ENSG00000205302	protein_coding	ENST00000379516	122775080	83580.000000	contact 5:122773436-122776184_5:122853583-122858662 distance:81312;contact 5:122776185-122777619_5:122853583-122858662 distance:79220;contact 5:122773436-122776184_5:122861866-122870193 distance:91219;contact 5:122776185-122777619_5:122861866-122870193 distance:89127;contact 5:122773436-122776184_5:122859848-122861865 distance:86046;contact 5:122776185-122777619_5:122859848-122861865 distance:83954;contact 5:122773436-122776184_5:122858663-122859847 distance:84445;contact 5:122776185-122777619_5:122858663-122859847 distance:82353
chr5:122870324-122870475	5	122870325	122870475	ENSG00000151292	protein_coding	ENST00000696905	123512177	641777.000000	contact 5:123509533-123522891_5:122861866-122870193 distance:650183
chr5:122870324-122870475	5	122870325	122870475	ENSG00000205302	protein_coding	ENST00000379516	122775080	95320.000000	contact 5:122773436-122776184_5:122861866-122870193 distance:91219;contact 5:122776185-122777619_5:122861866-122870193 distance:89127;contact 5:122773436-122776184_5:122871792-122878590 distance:100381;contact 5:122776185-122777619_5:122871792-122878590 distance:98289;contact 5:122773436-122776184_5:122870194-122871397 distance:95985;contact 5:122776185-122777619_5:122870194-122871397 distance:93893
chr5:122870589-122870740	5	122870590	122870740	ENSG00000151292	protein_coding	ENST00000696905	123512177	641512.000000	contact 5:123509533-123522891_5:122861866-122870193 distance:650183
chr5:122870589-122870740	5	122870590	122870740	ENSG00000205302	protein_coding	ENST00000379516	122775080	95585.000000	contact 5:122773436-122776184_5:122861866-122870193 distance:91219;contact 5:122776185-122777619_5:122861866-122870193 distance:89127;contact 5:122773436-122776184_5:122871792-122878590 distance:100381;contact 5:122776185-122777619_5:122871792-122878590 distance:98289;contact 5:122773436-122776184_5:122870194-122871397 distance:95985;contact 5:122776185-122777619_5:122870194-122871397 distance:93893
chr5:122871784-122871935	5	122871785	122871935	ENSG00000151292	protein_coding	ENST00000696905	123512177	640317.000000	contact 5:123509533-123522891_5:122861866-122870193 distance:650183
chr5:122871784-122871935	5	122871785	122871935	ENSG00000205302	protein_coding	ENST00000379516	122775080	96780.000000	contact 5:122773436-122776184_5:122861866-122870193 distance:91219;contact 5:122776185-122777619_5:122861866-122870193 distance:89127;contact 5:122773436-122776184_5:122871792-122878590 distance:100381;contact 5:122776185-122777619_5:122871792-122878590 distance:98289;contact 5:122773436-122776184_5:122870194-122871397 distance:95985;contact 5:122776185-122777619_5:122870194-122871397 distance:93893
chr5:122874584-122874735	5	122874585	122874735	ENSG00000151292	protein_coding	ENST00000696905	123512177	637517.000000	contact 5:123509533-123522891_5:122861866-122870193 distance:650183
chr5:122874584-122874735	5	122874585	122874735	ENSG00000205302	protein_coding	ENST00000379516	122775080	99580.000000	contact 5:122773436-122776184_5:122861866-122870193 distance:91219;contact 5:122776185-122777619_5:122861866-122870193 distance:89127;contact 5:122773436-122776184_5:122878591-122881629 distance:105300;contact 5:122776185-122777619_5:122878591-122881629 distance:103208;contact 5:122773436-122776184_5:122871792-122878590 distance:100381;contact 5:122776185-122777619_5:122871792-122878590 distance:98289;contact 5:122773436-122776184_5:122870194-122871397 distance:95985;contact 5:122776185-122777619_5:122870194-122871397 distance:93893
chr5:122880884-122881035	5	122880885	122881035	ENSG00000064652	protein_coding	ENST00000889731	122845613	35347.000000	contact 5:122840809-122847286_5:122883730-122885114 distance:40375
chr5:122880884-122881035	5	122880885	122881035	ENSG00000205302	protein_coding	ENST00000379516	122775080	105880.000000	contact 5:122773436-122776184_5:122871792-122878590 distance:100381;contact 5:122776185-122777619_5:122871792-122878590 distance:98289;contact 5:122773436-122776184_5:122883730-122885114 distance:109612;contact 5:122776185-122777619_5:122883730-122885114 distance:107520;contact 5:122773436-122776184_5:122881630-122883596 distance:107803;contact 5:122776185-122777619_5:122881630-122883596 distance:105711;contact 5:122773436-122776184_5:122878591-122881629 distance:105300;contact 5:122776185-122777619_5:122878591-122881629 distance:103208
chr5:122882944-122883095	5	122882945	122883095	ENSG00000064652	protein_coding	ENST00000889731	122845613	37407.000000	contact 5:122840809-122847286_5:122883730-122885114 distance:40375
chr5:122882944-122883095	5	122882945	122883095	ENSG00000205302	protein_coding	ENST00000379516	122775080	107940.000000	contact 5:122773436-122776184_5:122871792-122878590 distance:100381;contact 5:122776185-122777619_5:122871792-122878590 distance:98289;contact 5:122773436-122776184_5:122883730-122885114 distance:109612;contact 5:122776185-122777619_5:122883730-122885114 distance:107520;contact 5:122773436-122776184_5:122881630-122883596 distance:107803;contact 5:122776185-122777619_5:122881630-122883596 distance:105711;contact 5:122773436-122776184_5:122878591-122881629 distance:105300;contact 5:122776185-122777619_5:122878591-122881629 distance:103208
chr5:122897084-122897235	5	122897085	122897235	ENSG00000061455	protein_coding	ENST00000407847	123089241	192081.000000	contact 5:123088532-123092844_5:122895115-122899053 distance:193604;contact 5:123088532-123092844_5:122899054-122903805 distance:189259
chr5:122897084-122897235	5	122897085	122897235	ENSG00000064652	protein_coding	ENST00000889731	122845613	51547.000000	contact 5:122840809-122847286_5:122895115-122899053 distance:53037
chr5:122897084-122897235	5	122897085	122897235	ENSG00000168944	protein_coding	ENST00000674684	123423421	526261.000000	contact 5:123422896-123426692_5:122895115-122899053 distance:527710
chr5:122897084-122897235	5	122897085	122897235	ENSG00000205302	protein_coding	ENST00000379516	122775080	122080.000000	contact 5:122773436-122776184_5:122895115-122899053 distance:122274;contact 5:122776185-122777619_5:122895115-122899053 distance:120182
chr5:122906809-122906960	5	122906810	122906960	ENSG00000061455	protein_coding	ENST00000407847	123089241	182356.000000	contact 5:123088532-123092844_5:122899054-122903805 distance:189259;contact 5:123088532-123092844_5:122903806-122904118 distance:186726
chr5:122906809-122906960	5	122906810	122906960	ENSG00000205302	protein_coding	ENST00000379516	122775080	131805.000000	contact 5:122773436-122776184_5:122903806-122904118 distance:129152
chr5:122906964-122907115	5	122906965	122907115	ENSG00000061455	protein_coding	ENST00000407847	123089241	182201.000000	contact 5:123088532-123092844_5:122899054-122903805 distance:189259;contact 5:123088532-123092844_5:122903806-122904118 distance:186726
chr5:122906964-122907115	5	122906965	122907115	ENSG00000205302	protein_coding	ENST00000379516	122775080	131960.000000	contact 5:122773436-122776184_5:122903806-122904118 distance:129152
chr5:122907364-122907515	5	122907365	122907515	ENSG00000061455	protein_coding	ENST00000407847	123089241	181801.000000	contact 5:123088532-123092844_5:122899054-122903805 distance:189259;contact 5:123088532-123092844_5:122903806-122904118 distance:186726
chr5:122907364-122907515	5	122907365	122907515	ENSG00000205302	protein_coding	ENST00000379516	122775080	132360.000000	contact 5:122773436-122776184_5:122903806-122904118 distance:129152
chr5:122908804-122908955	5	122908805	122908955	ENSG00000061455	protein_coding	ENST00000407847	123089241	180361.000000	contact 5:123088532-123092844_5:122899054-122903805 distance:189259;contact 5:123088532-123092844_5:122903806-122904118 distance:186726
chr5:122908804-122908955	5	122908805	122908955	ENSG00000205302	protein_coding	ENST00000379516	122775080	133800.000000	contact 5:122773436-122776184_5:122903806-122904118 distance:129152
chr5:122921944-122922095	5	122921945	122922095	ENSG00000205302	protein_coding	ENST00000379516	122775080	146940.000000	contact 5:122773436-122776184_5:122916569-122921811 distance:144380
chr5:122924364-122924515	5	122924365	122924515	ENSG00000205302	protein_coding	ENST00000379516	122775080	149360.000000	contact 5:122773436-122776184_5:122916569-122921811 distance:144380
chr5:122938084-122938235	5	122938085	122938235	ENSG00000064652	protein_coding	ENST00000889731	122845613	92547.000000	contact 5:122840809-122847286_5:122939877-122943056 distance:97419;contact 5:122840809-122847286_5:122943057-122947822 distance:101392
chr5:122938084-122938235	5	122938085	122938235	ENSG00000205302	protein_coding	ENST00000379516	122775080	163080.000000	contact 5:122776185-122777619_5:122939877-122943056 distance:164564;contact 5:122773436-122776184_5:122943057-122947822 distance:170629;contact 5:122776185-122777619_5:122943057-122947822 distance:168537
chr5:122942524-122942675	5	122942525	122942675	ENSG00000064652	protein_coding	ENST00000889731	122845613	96987.000000	contact 5:122840809-122847286_5:122939877-122943056 distance:97419;contact 5:122840809-122847286_5:122943057-122947822 distance:101392
chr5:122942524-122942675	5	122942525	122942675	ENSG00000205302	protein_coding	ENST00000379516	122775080	167520.000000	contact 5:122776185-122777619_5:122939877-122943056 distance:164564;contact 5:122773436-122776184_5:122943057-122947822 distance:170629;contact 5:122776185-122777619_5:122943057-122947822 distance:168537
chr5:122942684-122942835	5	122942685	122942835	ENSG00000064652	protein_coding	ENST00000889731	122845613	97147.000000	contact 5:122840809-122847286_5:122939877-122943056 distance:97419;contact 5:122840809-122847286_5:122947823-122950962 distance:105345;contact 5:122840809-122847286_5:122943057-122947822 distance:101392
chr5:122942684-122942835	5	122942685	122942835	ENSG00000205302	protein_coding	ENST00000379516	122775080	167680.000000	contact 5:122776185-122777619_5:122939877-122943056 distance:164564;contact 5:122773436-122776184_5:122947823-122950962 distance:174582;contact 5:122773436-122776184_5:122943057-122947822 distance:170629;contact 5:122776185-122777619_5:122943057-122947822 distance:168537
chr5:123000084-123000235	5	123000085	123000235	ENSG00000064652	protein_coding	ENST00000889731	122845613	154547.000000	contact 5:122840809-122847286_5:122993864-122997194 distance:151482;contact 5:122840809-122847286_5:122997195-122998525 distance:153813
chr5:123000084-123000235	5	123000085	123000235	ENSG00000151292	protein_coding	ENST00000696905	123512177	512017.000000	contact 5:123509533-123522891_5:122997195-122998525 distance:518352
chr5:123000084-123000235	5	123000085	123000235	ENSG00000205302	protein_coding	ENST00000379516	122775080	225080.000000	contact 5:122773436-122776184_5:122993864-122997194 distance:220719;contact 5:122776185-122777619_5:122993864-122997194 distance:218627;contact 5:122773436-122776184_5:122997195-122998525 distance:223050;contact 5:122776185-122777619_5:122997195-122998525 distance:220958
chr5:123012464-123012615	5	123012465	123012615	ENSG00000205302	protein_coding	ENST00000379516	122775080	237460.000000	contact 5:122776185-122777619_5:123014123-123019332 distance:239825
chr5:123036389-123036540	5	123036390	123036540	ENSG00000061455	protein_coding	ENST00000407847	123089241	52776.000000	contact 5:123088532-123092844_5:123030516-123034514 distance:58173
chr5:123036389-123036540	5	123036390	123036540	ENSG00000064652	protein_coding	ENST00000889731	122845613	190852.000000	contact 5:122840809-122847286_5:123030516-123034514 distance:188468
chr5:123036389-123036540	5	123036390	123036540	ENSG00000064692	protein_coding	ENST00000261367	122312207	724258.000000	contact 5:122311079-122314448_5:123040144-123048189 distance:731403
chr5:123036389-123036540	5	123036390	123036540	ENSG00000205302	protein_coding	ENST00000379516	122775080	261385.000000	contact 5:122773436-122776184_5:123030516-123034514 distance:257705;contact 5:122776185-122777619_5:123030516-123034514 distance:255613;contact 5:122773436-122776184_5:123040144-123048189 distance:269356;contact 5:122773436-122776184_5:123039917-123040143 distance:265220;contact 5:122776185-122777619_5:123039917-123040143 distance:263128
chr5:123047824-123047975	5	123047825	123047975	ENSG00000064692	protein_coding	ENST00000261367	122312207	735693.000000	contact 5:122311079-122314448_5:123040144-123048189 distance:731403
chr5:123047824-123047975	5	123047825	123047975	ENSG00000205302	protein_coding	ENST00000379516	122775080	272820.000000	contact 5:122773436-122776184_5:123040144-123048189 distance:269356
chr5:123089389-123089540	5	123089390	123089540	ENSG00000064652	protein_coding	ENST00000889731	122845613	243852.000000	contact 5:122840809-122847286_5:123083526-123084735 distance:240083;contact 5:122840809-122847286_5:123092845-123093015 distance:248883;contact 5:122840809-122847286_5:123084736-123085094 distance:240868
chr5:123089389-123089540	5	123089390	123089540	ENSG00000205302	protein_coding	ENST00000379516	122775080	314385.000000	contact 5:122773436-122776184_5:123093016-123097645 distance:320520;contact 5:122776185-122777619_5:123093016-123097645 distance:318428;contact 5:122776185-122777619_5:123092845-123093015 distance:316028;contact 5:122773436-122776184_5:123086849-123088531 distance:312880
chr5:123091429-123091580	5	123091430	123091580	ENSG00000064652	protein_coding	ENST00000889731	122845613	245892.000000	contact 5:122840809-122847286_5:123092845-123093015 distance:248883
chr5:123091429-123091580	5	123091430	123091580	ENSG00000205302	protein_coding	ENST00000379516	122775080	316425.000000	contact 5:122773436-122776184_5:123086849-123088531 distance:312880;contact 5:122773436-122776184_5:123093016-123097645 distance:320520;contact 5:122776185-122777619_5:123093016-123097645 distance:318428;contact 5:122776185-122777619_5:123092845-123093015 distance:316028
chr5:123155025-123155176	5	123155026	123155176	ENSG00000064652	protein_coding	ENST00000889731	122845613	309488.000000	contact 5:122840809-122847286_5:123157084-123160808 distance:314899
chr5:123155645-123155796	5	123155646	123155796	ENSG00000064652	protein_coding	ENST00000889731	122845613	310108.000000	contact 5:122840809-122847286_5:123157084-123160808 distance:314899
chr5:123156810-123156961	5	123156811	123156961	ENSG00000064652	protein_coding	ENST00000889731	122845613	311273.000000	contact 5:122840809-122847286_5:123157084-123160808 distance:314899
chr5:123156810-123156961	5	123156811	123156961	ENSG00000064692	protein_coding	ENST00000261367	122312207	844679.000000	contact 5:122311079-122314448_5:123161498-123163072 distance:849522
chr5:123157145-123157296	5	123157146	123157296	ENSG00000064652	protein_coding	ENST00000889731	122845613	311608.000000	contact 5:122840809-122847286_5:123157084-123160808 distance:314899
chr5:123157145-123157296	5	123157146	123157296	ENSG00000064692	protein_coding	ENST00000261367	122312207	845014.000000	contact 5:122311079-122314448_5:123161498-123163072 distance:849522
chr5:123157610-123157761	5	123157611	123157761	ENSG00000064652	protein_coding	ENST00000889731	122845613	312073.000000	contact 5:122840809-122847286_5:123157084-123160808 distance:314899
chr5:123157610-123157761	5	123157611	123157761	ENSG00000064692	protein_coding	ENST00000261367	122312207	845479.000000	contact 5:122311079-122314448_5:123161498-123163072 distance:849522
chr5:123157865-123158016	5	123157866	123158016	ENSG00000064652	protein_coding	ENST00000889731	122845613	312328.000000	contact 5:122840809-122847286_5:123157084-123160808 distance:314899
chr5:123157865-123158016	5	123157866	123158016	ENSG00000064692	protein_coding	ENST00000261367	122312207	845734.000000	contact 5:122311079-122314448_5:123161498-123163072 distance:849522
chr5:123158065-123158216	5	123158066	123158216	ENSG00000064652	protein_coding	ENST00000889731	122845613	312528.000000	contact 5:122840809-122847286_5:123157084-123160808 distance:314899
chr5:123158065-123158216	5	123158066	123158216	ENSG00000064692	protein_coding	ENST00000261367	122312207	845934.000000	contact 5:122311079-122314448_5:123161498-123163072 distance:849522
chr5:123158305-123158456	5	123158306	123158456	ENSG00000064652	protein_coding	ENST00000889731	122845613	312768.000000	contact 5:122840809-122847286_5:123157084-123160808 distance:314899
chr5:123158305-123158456	5	123158306	123158456	ENSG00000064692	protein_coding	ENST00000261367	122312207	846174.000000	contact 5:122311079-122314448_5:123161498-123163072 distance:849522
chr5:123207125-123207276	5	123207126	123207276	ENSG00000064652	protein_coding	ENST00000889731	122845613	361588.000000	contact 5:122840809-122847286_5:123209762-123213829 distance:367748
chr5:123207345-123207496	5	123207346	123207496	ENSG00000064652	protein_coding	ENST00000889731	122845613	361808.000000	contact 5:122840809-122847286_5:123209762-123213829 distance:367748
chr5:123209745-123209896	5	123209746	123209896	ENSG00000064652	protein_coding	ENST00000889731	122845613	364208.000000	contact 5:122840809-122847286_5:123209762-123213829 distance:367748
chr5:123209745-123209896	5	123209746	123209896	ENSG00000064692	protein_coding	ENST00000261367	122312207	897614.000000	contact 5:122311079-122314448_5:123213830-123214472 distance:901388
chr5:123216005-123216156	5	123216006	123216156	ENSG00000064652	protein_coding	ENST00000889731	122845613	370468.000000	contact 5:122840809-122847286_5:123209762-123213829 distance:367748
chr5:123216005-123216156	5	123216006	123216156	ENSG00000064692	protein_coding	ENST00000261367	122312207	903874.000000	contact 5:122311079-122314448_5:123213830-123214472 distance:901388
chr5:123216485-123216636	5	123216486	123216636	ENSG00000064652	protein_coding	ENST00000889731	122845613	370948.000000	contact 5:122840809-122847286_5:123209762-123213829 distance:367748
chr5:123216485-123216636	5	123216486	123216636	ENSG00000064692	protein_coding	ENST00000261367	122312207	904354.000000	contact 5:122311079-122314448_5:123213830-123214472 distance:901388
chr5:123265685-123265836	5	123265686	123265836	ENSG00000061455	protein_coding	ENST00000407847	123089241	176520.000000	contact 5:123088532-123092844_5:123270616-123277184 distance:183212
chr5:123278385-123278536	5	123278386	123278536	ENSG00000061455	protein_coding	ENST00000407847	123089241	189220.000000	contact 5:123088532-123092844_5:123270616-123277184 distance:183212;contact 5:123088532-123092844_5:123277185-123283732 distance:189770
chr5:123283165-123283316	5	123283166	123283316	ENSG00000061455	protein_coding	ENST00000407847	123089241	194000.000000	contact 5:123088532-123092844_5:123277185-123283732 distance:189770
chr5:123285410-123285561	5	123285411	123285561	ENSG00000061455	protein_coding	ENST00000407847	123089241	196245.000000	contact 5:123088532-123092844_5:123277185-123283732 distance:189770
chr5:123344945-123345096	5	123344946	123345096	ENSG00000061455	protein_coding	ENST00000407847	123089241	255780.000000	contact 5:123088532-123092844_5:123346502-123352121 distance:258623
chr5:123344945-123345096	5	123344946	123345096	ENSG00000064652	protein_coding	ENST00000889731	122845613	499408.000000	contact 5:122840809-122847286_5:123337648-123346501 distance:498027;contact 5:122840809-122847286_5:123346502-123352121 distance:505264
chr5:123344945-123345096	5	123344946	123345096	ENSG00000168938	protein_coding	ENST00000910736	123036723	308298.000000	contact 5:123034515-123039916_5:123346502-123352121 distance:312096
chr5:123344945-123345096	5	123344946	123345096	ENSG00000205302	protein_coding	ENST00000379516	122775080	569941.000000	contact 5:122776185-122777619_5:123337648-123346501 distance:565172;contact 5:122773436-122776184_5:123346502-123352121 distance:574501;contact 5:122776185-122777619_5:123346502-123352121 distance:572409
chr5:123360005-123360156	5	123360006	123360156	ENSG00000061455	protein_coding	ENST00000407847	123089241	270840.000000	contact 5:123088532-123092844_5:123362968-123370287 distance:275939;contact 5:123088532-123092844_5:123362405-123362967 distance:271998;contact 5:123088532-123092844_5:123359735-123359920 distance:269139;contact 5:123088532-123092844_5:123356916-123359734 distance:267637
chr5:123360005-123360156	5	123360006	123360156	ENSG00000064652	protein_coding	ENST00000889731	122845613	514468.000000	contact 5:122840809-122847286_5:123353478-123356915 distance:511149;contact 5:122840809-122847286_5:123362968-123370287 distance:522580;contact 5:122840809-122847286_5:123362405-123362967 distance:518639;contact 5:122840809-122847286_5:123359921-123362404 distance:517115;contact 5:122840809-122847286_5:123359735-123359920 distance:515780;contact 5:122840809-122847286_5:123356916-123359734 distance:514278
chr5:123360005-123360156	5	123360006	123360156	ENSG00000168938	protein_coding	ENST00000910736	123036723	323358.000000	contact 5:123034515-123039916_5:123362405-123362967 distance:325471
chr5:123360005-123360156	5	123360006	123360156	ENSG00000205302	protein_coding	ENST00000379516	122775080	585001.000000	contact 5:122773436-122776184_5:123353478-123356915 distance:580386;contact 5:122776185-122777619_5:123353478-123356915 distance:578294;contact 5:122773436-122776184_5:123362968-123370287 distance:591817;contact 5:122776185-122777619_5:123362968-123370287 distance:589725;contact 5:122773436-122776184_5:123362405-123362967 distance:587876;contact 5:122776185-122777619_5:123362405-123362967 distance:585784;contact 5:122773436-122776184_5:123359921-123362404 distance:586352;contact 5:122776185-122777619_5:123359921-123362404 distance:584260;contact 5:122773436-122776184_5:123359735-123359920 distance:585017;contact 5:122776185-122777619_5:123359735-123359920 distance:582925;contact 5:122773436-122776184_5:123356916-123359734 distance:583515;contact 5:122776185-122777619_5:123356916-123359734 distance:581423
chr5:123365285-123365436	5	123365286	123365436	ENSG00000061455	protein_coding	ENST00000407847	123089241	276120.000000	contact 5:123088532-123092844_5:123362968-123370287 distance:275939;contact 5:123088532-123092844_5:123362405-123362967 distance:271998
chr5:123365285-123365436	5	123365286	123365436	ENSG00000064652	protein_coding	ENST00000889731	122845613	519748.000000	contact 5:122840809-122847286_5:123359921-123362404 distance:517115;contact 5:122840809-122847286_5:123370288-123375090 distance:528642;contact 5:122840809-122847286_5:123362968-123370287 distance:522580;contact 5:122840809-122847286_5:123362405-123362967 distance:518639
chr5:123365285-123365436	5	123365286	123365436	ENSG00000168938	protein_coding	ENST00000910736	123036723	328638.000000	contact 5:123034515-123039916_5:123362405-123362967 distance:325471
chr5:123365285-123365436	5	123365286	123365436	ENSG00000205302	protein_coding	ENST00000379516	122775080	590281.000000	contact 5:122773436-122776184_5:123359921-123362404 distance:586352;contact 5:122776185-122777619_5:123359921-123362404 distance:584260;contact 5:122773436-122776184_5:123370288-123375090 distance:597879;contact 5:122776185-122777619_5:123370288-123375090 distance:595787;contact 5:122773436-122776184_5:123362968-123370287 distance:591817;contact 5:122776185-122777619_5:123362968-123370287 distance:589725;contact 5:122773436-122776184_5:123362405-123362967 distance:587876;contact 5:122776185-122777619_5:123362405-123362967 distance:585784
chr5:123367865-123368016	5	123367866	123368016	ENSG00000061455	protein_coding	ENST00000407847	123089241	278700.000000	contact 5:123088532-123092844_5:123362405-123362967 distance:271998;contact 5:123088532-123092844_5:123362968-123370287 distance:275939
chr5:123367865-123368016	5	123367866	123368016	ENSG00000064652	protein_coding	ENST00000889731	122845613	522328.000000	contact 5:122840809-122847286_5:123362405-123362967 distance:518639;contact 5:122840809-122847286_5:123370288-123375090 distance:528642;contact 5:122840809-122847286_5:123362968-123370287 distance:522580
chr5:123367865-123368016	5	123367866	123368016	ENSG00000168938	protein_coding	ENST00000910736	123036723	331218.000000	contact 5:123034515-123039916_5:123362405-123362967 distance:325471
chr5:123367865-123368016	5	123367866	123368016	ENSG00000205302	protein_coding	ENST00000379516	122775080	592861.000000	contact 5:122773436-122776184_5:123362405-123362967 distance:587876;contact 5:122776185-122777619_5:123362405-123362967 distance:585784;contact 5:122773436-122776184_5:123370288-123375090 distance:597879;contact 5:122776185-122777619_5:123370288-123375090 distance:595787;contact 5:122773436-122776184_5:123362968-123370287 distance:591817;contact 5:122776185-122777619_5:123362968-123370287 distance:589725
chr5:123371690-123371841	5	123371691	123371841	ENSG00000061455	protein_coding	ENST00000407847	123089241	282525.000000	contact 5:123088532-123092844_5:123362968-123370287 distance:275939;contact 5:123088532-123092844_5:123375091-123375968 distance:284841
chr5:123371690-123371841	5	123371691	123371841	ENSG00000064652	protein_coding	ENST00000889731	122845613	526153.000000	contact 5:122840809-122847286_5:123362968-123370287 distance:522580;contact 5:122840809-122847286_5:123375969-123377533 distance:532704;contact 5:122840809-122847286_5:123375091-123375968 distance:531482;contact 5:122840809-122847286_5:123370288-123375090 distance:528642
chr5:123371690-123371841	5	123371691	123371841	ENSG00000205302	protein_coding	ENST00000379516	122775080	596686.000000	contact 5:122773436-122776184_5:123362968-123370287 distance:591817;contact 5:122776185-122777619_5:123362968-123370287 distance:589725;contact 5:122773436-122776184_5:123375969-123377533 distance:601941;contact 5:122776185-122777619_5:123375969-123377533 distance:599849;contact 5:122773436-122776184_5:123375091-123375968 distance:600719;contact 5:122776185-122777619_5:123375091-123375968 distance:598627;contact 5:122773436-122776184_5:123370288-123375090 distance:597879;contact 5:122776185-122777619_5:123370288-123375090 distance:595787
chr5:123422310-123422461	5	123422311	123422461	ENSG00000064652	protein_coding	ENST00000889731	122845613	576773.000000	contact 5:122840809-122847286_5:123416727-123417757 distance:573195;contact 5:122840809-122847286_5:123426823-123429317 distance:584023;contact 5:122840809-122847286_5:123420399-123422895 distance:577600;contact 5:122840809-122847286_5:123417758-123420266 distance:574965
chr5:123422310-123422461	5	123422311	123422461	ENSG00000151292	protein_coding	ENST00000696905	123512177	89791.000000	contact 5:123509533-123522891_5:123416727-123417757 distance:98970;contact 5:123509533-123522891_5:123426823-123429317 distance:88142;contact 5:123509533-123522891_5:123420399-123422895 distance:94565;contact 5:123509533-123522891_5:123417758-123420266 distance:97200
chr5:123422310-123422461	5	123422311	123422461	ENSG00000205302	protein_coding	ENST00000379516	122775080	647306.000000	contact 5:122773436-122776184_5:123416727-123417757 distance:642432;contact 5:122776185-122777619_5:123416727-123417757 distance:640340;contact 5:122773436-122776184_5:123426823-123429317 distance:653260;contact 5:122776185-122777619_5:123426823-123429317 distance:651168;contact 5:122773436-122776184_5:123420399-123422895 distance:646837;contact 5:122776185-122777619_5:123420399-123422895 distance:644745;contact 5:122773436-122776184_5:123417758-123420266 distance:644202;contact 5:122776185-122777619_5:123417758-123420266 distance:642110
chr5:123422505-123422656	5	123422506	123422656	ENSG00000064652	protein_coding	ENST00000889731	122845613	576968.000000	contact 5:122840809-122847286_5:123416727-123417757 distance:573195;contact 5:122840809-122847286_5:123426823-123429317 distance:584023;contact 5:122840809-122847286_5:123420399-123422895 distance:577600;contact 5:122840809-122847286_5:123417758-123420266 distance:574965
chr5:123422505-123422656	5	123422506	123422656	ENSG00000151292	protein_coding	ENST00000696905	123512177	89596.000000	contact 5:123509533-123522891_5:123416727-123417757 distance:98970;contact 5:123509533-123522891_5:123426823-123429317 distance:88142;contact 5:123509533-123522891_5:123420399-123422895 distance:94565;contact 5:123509533-123522891_5:123417758-123420266 distance:97200
chr5:123422505-123422656	5	123422506	123422656	ENSG00000205302	protein_coding	ENST00000379516	122775080	647501.000000	contact 5:122773436-122776184_5:123416727-123417757 distance:642432;contact 5:122776185-122777619_5:123416727-123417757 distance:640340;contact 5:122773436-122776184_5:123426823-123429317 distance:653260;contact 5:122776185-122777619_5:123426823-123429317 distance:651168;contact 5:122773436-122776184_5:123420399-123422895 distance:646837;contact 5:122776185-122777619_5:123420399-123422895 distance:644745;contact 5:122773436-122776184_5:123417758-123420266 distance:644202;contact 5:122776185-122777619_5:123417758-123420266 distance:642110
chr5:123422705-123422856	5	123422706	123422856	ENSG00000064652	protein_coding	ENST00000889731	122845613	577168.000000	contact 5:122840809-122847286_5:123416727-123417757 distance:573195;contact 5:122840809-122847286_5:123426823-123429317 distance:584023;contact 5:122840809-122847286_5:123420399-123422895 distance:577600;contact 5:122840809-122847286_5:123417758-123420266 distance:574965
chr5:123422705-123422856	5	123422706	123422856	ENSG00000151292	protein_coding	ENST00000696905	123512177	89396.000000	contact 5:123509533-123522891_5:123416727-123417757 distance:98970;contact 5:123509533-123522891_5:123426823-123429317 distance:88142;contact 5:123509533-123522891_5:123420399-123422895 distance:94565;contact 5:123509533-123522891_5:123417758-123420266 distance:97200
chr5:123422705-123422856	5	123422706	123422856	ENSG00000205302	protein_coding	ENST00000379516	122775080	647701.000000	contact 5:122773436-122776184_5:123416727-123417757 distance:642432;contact 5:122776185-122777619_5:123416727-123417757 distance:640340;contact 5:122773436-122776184_5:123426823-123429317 distance:653260;contact 5:122776185-122777619_5:123426823-123429317 distance:651168;contact 5:122773436-122776184_5:123420399-123422895 distance:646837;contact 5:122776185-122777619_5:123420399-123422895 distance:644745;contact 5:122773436-122776184_5:123417758-123420266 distance:644202;contact 5:122776185-122777619_5:123417758-123420266 distance:642110
chr5:123422865-123423016	5	123422866	123423016	ENSG00000064652	protein_coding	ENST00000889731	122845613	577328.000000	contact 5:122840809-122847286_5:123417758-123420266 distance:574965;contact 5:122840809-122847286_5:123426823-123429317 distance:584023;contact 5:122840809-122847286_5:123420399-123422895 distance:577600
chr5:123422865-123423016	5	123422866	123423016	ENSG00000151292	protein_coding	ENST00000696905	123512177	89236.000000	contact 5:123509533-123522891_5:123417758-123420266 distance:97200;contact 5:123509533-123522891_5:123426823-123429317 distance:88142;contact 5:123509533-123522891_5:123420399-123422895 distance:94565
chr5:123422865-123423016	5	123422866	123423016	ENSG00000205302	protein_coding	ENST00000379516	122775080	647861.000000	contact 5:122773436-122776184_5:123417758-123420266 distance:644202;contact 5:122776185-122777619_5:123417758-123420266 distance:642110;contact 5:122773436-122776184_5:123426823-123429317 distance:653260;contact 5:122776185-122777619_5:123426823-123429317 distance:651168;contact 5:122773436-122776184_5:123420399-123422895 distance:646837;contact 5:122776185-122777619_5:123420399-123422895 distance:644745
chr5:123430105-123430256	5	123430106	123430256	ENSG00000064652	protein_coding	ENST00000889731	122845613	584568.000000	contact 5:122840809-122847286_5:123426823-123429317 distance:584023;contact 5:122840809-122847286_5:123434583-123436262 distance:591375;contact 5:122840809-122847286_5:123432849-123434582 distance:589668;contact 5:122840809-122847286_5:123429318-123431421 distance:586322
chr5:123430105-123430256	5	123430106	123430256	ENSG00000151292	protein_coding	ENST00000696905	123512177	81996.000000	contact 5:123509533-123522891_5:123426823-123429317 distance:88142;contact 5:123509533-123522891_5:123434583-123436262 distance:80790;contact 5:123509533-123522891_5:123432849-123434582 distance:82497;contact 5:123509533-123522891_5:123431422-123432848 distance:84077;contact 5:123509533-123522891_5:123429318-123431421 distance:85843
chr5:123430105-123430256	5	123430106	123430256	ENSG00000205302	protein_coding	ENST00000379516	122775080	655101.000000	contact 5:122773436-122776184_5:123426823-123429317 distance:653260;contact 5:122776185-122777619_5:123426823-123429317 distance:651168;contact 5:122773436-122776184_5:123434583-123436262 distance:660612;contact 5:122776185-122777619_5:123434583-123436262 distance:658520;contact 5:122773436-122776184_5:123432849-123434582 distance:658905;contact 5:122776185-122777619_5:123432849-123434582 distance:656813;contact 5:122773436-122776184_5:123431422-123432848 distance:657325;contact 5:122776185-122777619_5:123431422-123432848 distance:655233;contact 5:122773436-122776184_5:123429318-123431421 distance:655559;contact 5:122776185-122777619_5:123429318-123431421 distance:653467
chr5:123439005-123439156	5	123439006	123439156	ENSG00000064652	protein_coding	ENST00000889731	122845613	593468.000000	contact 5:122840809-122847286_5:123432849-123434582 distance:589668;contact 5:122840809-122847286_5:123434583-123436262 distance:591375
chr5:123439005-123439156	5	123439006	123439156	ENSG00000151292	protein_coding	ENST00000696905	123512177	73096.000000	contact 5:123509533-123522891_5:123432849-123434582 distance:82497;contact 5:123509533-123522891_5:123434583-123436262 distance:80790
chr5:123439005-123439156	5	123439006	123439156	ENSG00000205302	protein_coding	ENST00000379516	122775080	664001.000000	contact 5:122773436-122776184_5:123432849-123434582 distance:658905;contact 5:122776185-122777619_5:123432849-123434582 distance:656813;contact 5:122773436-122776184_5:123436263-123445429 distance:666036;contact 5:122776185-122777619_5:123436263-123445429 distance:663944;contact 5:122773436-122776184_5:123434583-123436262 distance:660612;contact 5:122776185-122777619_5:123434583-123436262 distance:658520
chr5:123439765-123439916	5	123439766	123439916	ENSG00000064652	protein_coding	ENST00000889731	122845613	594228.000000	contact 5:122840809-122847286_5:123434583-123436262 distance:591375
chr5:123439765-123439916	5	123439766	123439916	ENSG00000151292	protein_coding	ENST00000696905	123512177	72336.000000	contact 5:123509533-123522891_5:123434583-123436262 distance:80790
chr5:123439765-123439916	5	123439766	123439916	ENSG00000205302	protein_coding	ENST00000379516	122775080	664761.000000	contact 5:122773436-122776184_5:123434583-123436262 distance:660612;contact 5:122776185-122777619_5:123434583-123436262 distance:658520;contact 5:122773436-122776184_5:123436263-123445429 distance:666036;contact 5:122776185-122777619_5:123436263-123445429 distance:663944
chr5:123441565-123441716	5	123441566	123441716	ENSG00000064652	protein_coding	ENST00000889731	122845613	596028.000000	contact 5:122840809-122847286_5:123445780-123448194 distance:602940;contact 5:122840809-122847286_5:123445430-123445779 distance:601557
chr5:123441565-123441716	5	123441566	123441716	ENSG00000151292	protein_coding	ENST00000696905	123512177	70536.000000	contact 5:123509533-123522891_5:123445780-123448194 distance:69225;contact 5:123509533-123522891_5:123445430-123445779 distance:70608
chr5:123441565-123441716	5	123441566	123441716	ENSG00000205302	protein_coding	ENST00000379516	122775080	666561.000000	contact 5:122773436-122776184_5:123436263-123445429 distance:666036;contact 5:122776185-122777619_5:123436263-123445429 distance:663944;contact 5:122773436-122776184_5:123445780-123448194 distance:672177;contact 5:122776185-122777619_5:123445780-123448194 distance:670085;contact 5:122773436-122776184_5:123445430-123445779 distance:670794;contact 5:122776185-122777619_5:123445430-123445779 distance:668702
chr5:123444145-123444296	5	123444146	123444296	ENSG00000064652	protein_coding	ENST00000889731	122845613	598608.000000	contact 5:122840809-122847286_5:123448195-123451710 distance:605905;contact 5:122840809-122847286_5:123445780-123448194 distance:602940;contact 5:122840809-122847286_5:123445430-123445779 distance:601557
chr5:123444145-123444296	5	123444146	123444296	ENSG00000151292	protein_coding	ENST00000696905	123512177	67956.000000	contact 5:123509533-123522891_5:123445780-123448194 distance:69225;contact 5:123509533-123522891_5:123445430-123445779 distance:70608
chr5:123444145-123444296	5	123444146	123444296	ENSG00000205302	protein_coding	ENST00000379516	122775080	669141.000000	contact 5:122773436-122776184_5:123436263-123445429 distance:666036;contact 5:122776185-122777619_5:123436263-123445429 distance:663944;contact 5:122773436-122776184_5:123448195-123451710 distance:675142;contact 5:122776185-122777619_5:123448195-123451710 distance:673050;contact 5:122773436-122776184_5:123445780-123448194 distance:672177;contact 5:122776185-122777619_5:123445780-123448194 distance:670085;contact 5:122773436-122776184_5:123445430-123445779 distance:670794;contact 5:122776185-122777619_5:123445430-123445779 distance:668702
chr5:123450785-123450936	5	123450786	123450936	ENSG00000064652	protein_coding	ENST00000889731	122845613	605248.000000	contact 5:122840809-122847286_5:123445780-123448194 distance:602940;contact 5:122840809-122847286_5:123455684-123460424 distance:614007;contact 5:122840809-122847286_5:123454370-123455683 distance:610979;contact 5:122840809-122847286_5:123452795-123454369 distance:609535;contact 5:122840809-122847286_5:123452452-123452794 distance:608576;contact 5:122840809-122847286_5:123448195-123451710 distance:605905
chr5:123450785-123450936	5	123450786	123450936	ENSG00000151292	protein_coding	ENST00000696905	123512177	61316.000000	contact 5:123509533-123522891_5:123445780-123448194 distance:69225;contact 5:123509533-123522891_5:123452795-123454369 distance:62630
chr5:123450785-123450936	5	123450786	123450936	ENSG00000205302	protein_coding	ENST00000379516	122775080	675781.000000	contact 5:122773436-122776184_5:123445780-123448194 distance:672177;contact 5:122776185-122777619_5:123445780-123448194 distance:670085;contact 5:122773436-122776184_5:123455684-123460424 distance:683244;contact 5:122776185-122777619_5:123455684-123460424 distance:681152;contact 5:122773436-122776184_5:123454370-123455683 distance:680216;contact 5:122776185-122777619_5:123454370-123455683 distance:678124;contact 5:122773436-122776184_5:123452795-123454369 distance:678772;contact 5:122776185-122777619_5:123452795-123454369 distance:676680;contact 5:122773436-122776184_5:123452452-123452794 distance:677813;contact 5:122776185-122777619_5:123452452-123452794 distance:675721;contact 5:122773436-122776184_5:123451711-123452451 distance:677271;contact 5:122776185-122777619_5:123451711-123452451 distance:675179;contact 5:122773436-122776184_5:123448195-123451710 distance:675142;contact 5:122776185-122777619_5:123448195-123451710 distance:673050
chr5:123460325-123460476	5	123460326	123460476	ENSG00000064652	protein_coding	ENST00000889731	122845613	614788.000000	contact 5:122840809-122847286_5:123454370-123455683 distance:610979;contact 5:122840809-122847286_5:123460425-123460695 distance:616513;contact 5:122840809-122847286_5:123455684-123460424 distance:614007
chr5:123460325-123460476	5	123460326	123460476	ENSG00000205302	protein_coding	ENST00000379516	122775080	685321.000000	contact 5:122773436-122776184_5:123454370-123455683 distance:680216;contact 5:122776185-122777619_5:123454370-123455683 distance:678124;contact 5:122773436-122776184_5:123464350-123467382 distance:691056;contact 5:122776185-122777619_5:123464350-123467382 distance:688964;contact 5:122773436-122776184_5:123460696-123464349 distance:687712;contact 5:122776185-122777619_5:123460696-123464349 distance:685620;contact 5:122773436-122776184_5:123460425-123460695 distance:685750;contact 5:122776185-122777619_5:123460425-123460695 distance:683658;contact 5:122773436-122776184_5:123455684-123460424 distance:683244;contact 5:122776185-122777619_5:123455684-123460424 distance:681152
chr5:123476785-123476936	5	123476786	123476936	ENSG00000064652	protein_coding	ENST00000889731	122845613	631248.000000	contact 5:122840809-122847286_5:123478911-123482142 distance:636479;contact 5:122840809-122847286_5:123476881-123478910 distance:633848
chr5:123476785-123476936	5	123476786	123476936	ENSG00000205302	protein_coding	ENST00000379516	122775080	701781.000000	contact 5:122773436-122776184_5:123467383-123476880 distance:697321;contact 5:122776185-122777619_5:123467383-123476880 distance:695229;contact 5:122773436-122776184_5:123478911-123482142 distance:705716;contact 5:122776185-122777619_5:123478911-123482142 distance:703624;contact 5:122773436-122776184_5:123476881-123478910 distance:703085;contact 5:122776185-122777619_5:123476881-123478910 distance:700993
chr5:123482405-123482556	5	123482406	123482556	ENSG00000064652	protein_coding	ENST00000889731	122845613	636868.000000	contact 5:122840809-122847286_5:123476881-123478910 distance:633848;contact 5:122840809-122847286_5:123487508-123488792 distance:644103;contact 5:122840809-122847286_5:123482143-123487507 distance:640778;contact 5:122840809-122847286_5:123478911-123482142 distance:636479
chr5:123482405-123482556	5	123482406	123482556	ENSG00000168944	protein_coding	ENST00000674684	123423421	59060.000000	contact 5:123422896-123426692_5:123487508-123488792 distance:63356
chr5:123482405-123482556	5	123482406	123482556	ENSG00000205302	protein_coding	ENST00000379516	122775080	707401.000000	contact 5:122773436-122776184_5:123476881-123478910 distance:703085;contact 5:122776185-122777619_5:123476881-123478910 distance:700993;contact 5:122773436-122776184_5:123487508-123488792 distance:713340;contact 5:122776185-122777619_5:123487508-123488792 distance:711248;contact 5:122773436-122776184_5:123482143-123487507 distance:710015;contact 5:122776185-122777619_5:123482143-123487507 distance:707923;contact 5:122773436-122776184_5:123478911-123482142 distance:705716;contact 5:122776185-122777619_5:123478911-123482142 distance:703624
chr5:123487385-123487536	5	123487386	123487536	ENSG00000064652	protein_coding	ENST00000889731	122845613	641848.000000	contact 5:122840809-122847286_5:123482143-123487507 distance:640778;contact 5:122840809-122847286_5:123488793-123490052 distance:645375;contact 5:122840809-122847286_5:123487508-123488792 distance:644103
chr5:123487385-123487536	5	123487386	123487536	ENSG00000168944	protein_coding	ENST00000674684	123423421	64040.000000	contact 5:123422896-123426692_5:123488793-123490052 distance:64628;contact 5:123422896-123426692_5:123487508-123488792 distance:63356
chr5:123487385-123487536	5	123487386	123487536	ENSG00000205302	protein_coding	ENST00000379516	122775080	712381.000000	contact 5:122773436-122776184_5:123482143-123487507 distance:710015;contact 5:122776185-122777619_5:123482143-123487507 distance:707923;contact 5:122773436-122776184_5:123490053-123495474 distance:717953;contact 5:122776185-122777619_5:123490053-123495474 distance:715861;contact 5:122773436-122776184_5:123488793-123490052 distance:714612;contact 5:122776185-122777619_5:123488793-123490052 distance:712520;contact 5:122773436-122776184_5:123487508-123488792 distance:713340;contact 5:122776185-122777619_5:123487508-123488792 distance:711248
chr5:123496385-123496536	5	123496386	123496536	ENSG00000064652	protein_coding	ENST00000889731	122845613	650848.000000	contact 5:122840809-122847286_5:123501403-123501823 distance:657566;contact 5:122840809-122847286_5:123496125-123498261 distance:653146
chr5:123496385-123496536	5	123496386	123496536	ENSG00000168944	protein_coding	ENST00000674684	123423421	73040.000000	contact 5:123422896-123426692_5:123501403-123501823 distance:76819;contact 5:123422896-123426692_5:123500827-123501402 distance:76320;contact 5:123422896-123426692_5:123498262-123500826 distance:74750;contact 5:123422896-123426692_5:123496125-123498261 distance:72399
chr5:123496385-123496536	5	123496386	123496536	ENSG00000205302	protein_coding	ENST00000379516	122775080	721381.000000	contact 5:122773436-122776184_5:123490053-123495474 distance:717953;contact 5:122776185-122777619_5:123490053-123495474 distance:715861;contact 5:122773436-122776184_5:123501403-123501823 distance:726803;contact 5:122776185-122777619_5:123501403-123501823 distance:724711;contact 5:122773436-122776184_5:123500827-123501402 distance:726304;contact 5:122776185-122777619_5:123500827-123501402 distance:724212;contact 5:122773436-122776184_5:123498262-123500826 distance:724734;contact 5:122776185-122777619_5:123498262-123500826 distance:722642;contact 5:122773436-122776184_5:123496125-123498261 distance:722383;contact 5:122776185-122777619_5:123496125-123498261 distance:720291;contact 5:122773436-122776184_5:123495475-123496124 distance:720989;contact 5:122776185-122777619_5:123495475-123496124 distance:718897
chr5:123497005-123497156	5	123497006	123497156	ENSG00000064652	protein_coding	ENST00000889731	122845613	651468.000000	contact 5:122840809-122847286_5:123501824-123505900 distance:659815;contact 5:122840809-122847286_5:123501403-123501823 distance:657566;contact 5:122840809-122847286_5:123496125-123498261 distance:653146
chr5:123497005-123497156	5	123497006	123497156	ENSG00000168944	protein_coding	ENST00000674684	123423421	73660.000000	contact 5:123422896-123426692_5:123501824-123505900 distance:79068;contact 5:123422896-123426692_5:123501403-123501823 distance:76819;contact 5:123422896-123426692_5:123500827-123501402 distance:76320;contact 5:123422896-123426692_5:123498262-123500826 distance:74750;contact 5:123422896-123426692_5:123496125-123498261 distance:72399
chr5:123497005-123497156	5	123497006	123497156	ENSG00000205302	protein_coding	ENST00000379516	122775080	722001.000000	contact 5:122773436-122776184_5:123490053-123495474 distance:717953;contact 5:122776185-122777619_5:123490053-123495474 distance:715861;contact 5:122773436-122776184_5:123501824-123505900 distance:729052;contact 5:122776185-122777619_5:123501824-123505900 distance:726960;contact 5:122773436-122776184_5:123501403-123501823 distance:726803;contact 5:122776185-122777619_5:123501403-123501823 distance:724711;contact 5:122773436-122776184_5:123500827-123501402 distance:726304;contact 5:122776185-122777619_5:123500827-123501402 distance:724212;contact 5:122773436-122776184_5:123498262-123500826 distance:724734;contact 5:122776185-122777619_5:123498262-123500826 distance:722642;contact 5:122773436-122776184_5:123496125-123498261 distance:722383;contact 5:122776185-122777619_5:123496125-123498261 distance:720291;contact 5:122773436-122776184_5:123495475-123496124 distance:720989;contact 5:122776185-122777619_5:123495475-123496124 distance:718897
chr5:123512370-123512521	5	123512371	123512521	ENSG00000064652	protein_coding	ENST00000889731	122845613	666833.000000	contact 5:122840809-122847286_5:123507047-123507470 distance:663211;contact 5:122840809-122847286_5:123507595-123509532 distance:664516
chr5:123512370-123512521	5	123512371	123512521	ENSG00000168944	protein_coding	ENST00000674684	123423421	89025.000000	contact 5:123422896-123426692_5:123507047-123507470 distance:82464;contact 5:123422896-123426692_5:123507595-123509532 distance:83769
chr5:123512370-123512521	5	123512371	123512521	ENSG00000205302	protein_coding	ENST00000379516	122775080	737366.000000	contact 5:122773436-122776184_5:123507047-123507470 distance:732448;contact 5:122776185-122777619_5:123507047-123507470 distance:730356;contact 5:122773436-122776184_5:123507595-123509532 distance:733753;contact 5:122776185-122777619_5:123507595-123509532 distance:731661
chr5:123512970-123513121	5	123512971	123513121	ENSG00000064652	protein_coding	ENST00000889731	122845613	667433.000000	contact 5:122840809-122847286_5:123507595-123509532 distance:664516
chr5:123512970-123513121	5	123512971	123513121	ENSG00000168944	protein_coding	ENST00000674684	123423421	89625.000000	contact 5:123422896-123426692_5:123507595-123509532 distance:83769
chr5:123512970-123513121	5	123512971	123513121	ENSG00000205302	protein_coding	ENST00000379516	122775080	737966.000000	contact 5:122773436-122776184_5:123507595-123509532 distance:733753;contact 5:122776185-122777619_5:123507595-123509532 distance:731661
chr5:123539065-123539216	5	123539066	123539216	ENSG00000064652	protein_coding	ENST00000889731	122845613	693528.000000	contact 5:122840809-122847286_5:123533405-123534423 distance:689867;contact 5:122840809-122847286_5:123541353-123545335 distance:699297;contact 5:122840809-122847286_5:123540475-123541352 distance:696866;contact 5:122840809-122847286_5:123536450-123540474 distance:694415
chr5:123539065-123539216	5	123539066	123539216	ENSG00000168944	protein_coding	ENST00000674684	123423421	115720.000000	contact 5:123422896-123426692_5:123533405-123534423 distance:109120;contact 5:123422896-123426692_5:123541353-123545335 distance:118550;contact 5:123422896-123426692_5:123540475-123541352 distance:116119;contact 5:123422896-123426692_5:123536450-123540474 distance:113668;contact 5:123422896-123426692_5:123534424-123536172 distance:110504
chr5:123539065-123539216	5	123539066	123539216	ENSG00000205302	protein_coding	ENST00000379516	122775080	764061.000000	contact 5:122773436-122776184_5:123533405-123534423 distance:759104;contact 5:122776185-122777619_5:123533405-123534423 distance:757012;contact 5:122773436-122776184_5:123541353-123545335 distance:768534;contact 5:122776185-122777619_5:123541353-123545335 distance:766442;contact 5:122773436-122776184_5:123540475-123541352 distance:766103;contact 5:122776185-122777619_5:123540475-123541352 distance:764011;contact 5:122773436-122776184_5:123536450-123540474 distance:763652;contact 5:122776185-122777619_5:123536450-123540474 distance:761560;contact 5:122773436-122776184_5:123536173-123536449 distance:761501;contact 5:122776185-122777619_5:123536173-123536449 distance:759409;contact 5:122773436-122776184_5:123534424-123536172 distance:760488;contact 5:122776185-122777619_5:123534424-123536172 distance:758396
chr5:123545625-123545776	5	123545626	123545776	ENSG00000064652	protein_coding	ENST00000889731	122845613	700088.000000	contact 5:122840809-122847286_5:123540475-123541352 distance:696866;contact 5:122840809-122847286_5:123550497-123558968 distance:710685;contact 5:122840809-122847286_5:123546421-123550496 distance:704411;contact 5:122840809-122847286_5:123545336-123546420 distance:701831;contact 5:122840809-122847286_5:123541353-123545335 distance:699297
chr5:123545625-123545776	5	123545626	123545776	ENSG00000151292	protein_coding	ENST00000696905	123512177	33524.000000	contact 5:123509533-123522891_5:123545336-123546420 distance:29666
chr5:123545625-123545776	5	123545626	123545776	ENSG00000168944	protein_coding	ENST00000674684	123423421	122280.000000	contact 5:123422896-123426692_5:123540475-123541352 distance:116119;contact 5:123422896-123426692_5:123550497-123558968 distance:129938;contact 5:123422896-123426692_5:123546421-123550496 distance:123664;contact 5:123422896-123426692_5:123545336-123546420 distance:121084;contact 5:123422896-123426692_5:123541353-123545335 distance:118550
chr5:123545625-123545776	5	123545626	123545776	ENSG00000205302	protein_coding	ENST00000379516	122775080	770621.000000	contact 5:122773436-122776184_5:123540475-123541352 distance:766103;contact 5:122776185-122777619_5:123540475-123541352 distance:764011;contact 5:122773436-122776184_5:123550497-123558968 distance:779922;contact 5:122776185-122777619_5:123550497-123558968 distance:777830;contact 5:122773436-122776184_5:123546421-123550496 distance:773648;contact 5:122776185-122777619_5:123546421-123550496 distance:771556;contact 5:122773436-122776184_5:123545336-123546420 distance:771068;contact 5:122776185-122777619_5:123545336-123546420 distance:768976;contact 5:122773436-122776184_5:123541353-123545335 distance:768534;contact 5:122776185-122777619_5:123541353-123545335 distance:766442
chr5:123549625-123549776	5	123549626	123549776	ENSG00000064652	protein_coding	ENST00000889731	122845613	704088.000000	contact 5:122840809-122847286_5:123541353-123545335 distance:699297;contact 5:122840809-122847286_5:123550497-123558968 distance:710685;contact 5:122840809-122847286_5:123546421-123550496 distance:704411;contact 5:122840809-122847286_5:123545336-123546420 distance:701831
chr5:123549625-123549776	5	123549626	123549776	ENSG00000151292	protein_coding	ENST00000696905	123512177	37524.000000	contact 5:123509533-123522891_5:123545336-123546420 distance:29666
chr5:123549625-123549776	5	123549626	123549776	ENSG00000168944	protein_coding	ENST00000674684	123423421	126280.000000	contact 5:123422896-123426692_5:123541353-123545335 distance:118550;contact 5:123422896-123426692_5:123550497-123558968 distance:129938;contact 5:123422896-123426692_5:123546421-123550496 distance:123664;contact 5:123422896-123426692_5:123545336-123546420 distance:121084
chr5:123549625-123549776	5	123549626	123549776	ENSG00000205302	protein_coding	ENST00000379516	122775080	774621.000000	contact 5:122773436-122776184_5:123541353-123545335 distance:768534;contact 5:122776185-122777619_5:123541353-123545335 distance:766442;contact 5:122773436-122776184_5:123550497-123558968 distance:779922;contact 5:122776185-122777619_5:123550497-123558968 distance:777830;contact 5:122773436-122776184_5:123546421-123550496 distance:773648;contact 5:122776185-122777619_5:123546421-123550496 distance:771556;contact 5:122773436-122776184_5:123545336-123546420 distance:771068;contact 5:122776185-122777619_5:123545336-123546420 distance:768976
chr5:123583025-123583176	5	123583026	123583176	ENSG00000064652	protein_coding	ENST00000889731	122845613	737488.000000	contact 5:122840809-122847286_5:123576950-123578734 distance:733795;contact 5:122840809-122847286_5:123588093-123589272 distance:744635;contact 5:122840809-122847286_5:123583098-123588092 distance:741548;contact 5:122840809-122847286_5:123580922-123583097 distance:737962;contact 5:122840809-122847286_5:123580546-123580921 distance:736686;contact 5:122840809-122847286_5:123578735-123580545 distance:735593
chr5:123583025-123583176	5	123583026	123583176	ENSG00000151292	protein_coding	ENST00000696905	123512177	70924.000000	contact 5:123509533-123522891_5:123580922-123583097 distance:65797;contact 5:123509533-123522891_5:123580546-123580921 distance:64521
chr5:123583025-123583176	5	123583026	123583176	ENSG00000168944	protein_coding	ENST00000674684	123423421	159680.000000	contact 5:123422896-123426692_5:123576950-123578734 distance:153048;contact 5:123422896-123426692_5:123588093-123589272 distance:163888;contact 5:123422896-123426692_5:123583098-123588092 distance:160801;contact 5:123422896-123426692_5:123580922-123583097 distance:157215;contact 5:123422896-123426692_5:123580546-123580921 distance:155939;contact 5:123422896-123426692_5:123578735-123580545 distance:154846
chr5:123583025-123583176	5	123583026	123583176	ENSG00000205302	protein_coding	ENST00000379516	122775080	808021.000000	contact 5:122773436-122776184_5:123576950-123578734 distance:803032;contact 5:122776185-122777619_5:123576950-123578734 distance:800940;contact 5:122773436-122776184_5:123588093-123589272 distance:813872;contact 5:122776185-122777619_5:123588093-123589272 distance:811780;contact 5:122773436-122776184_5:123583098-123588092 distance:810785;contact 5:122776185-122777619_5:123583098-123588092 distance:808693;contact 5:122773436-122776184_5:123580922-123583097 distance:807199;contact 5:122776185-122777619_5:123580922-123583097 distance:805107;contact 5:122773436-122776184_5:123580546-123580921 distance:805923;contact 5:122776185-122777619_5:123580546-123580921 distance:803831;contact 5:122773436-122776184_5:123578735-123580545 distance:804830;contact 5:122776185-122777619_5:123578735-123580545 distance:802738
chr5:123585965-123586116	5	123585966	123586116	ENSG00000064652	protein_coding	ENST00000889731	122845613	740428.000000	contact 5:122840809-122847286_5:123580922-123583097 distance:737962;contact 5:122840809-122847286_5:123590485-123591989 distance:747190;contact 5:122840809-122847286_5:123589273-123590484 distance:745831;contact 5:122840809-122847286_5:123588093-123589272 distance:744635;contact 5:122840809-122847286_5:123583098-123588092 distance:741548
chr5:123585965-123586116	5	123585966	123586116	ENSG00000151292	protein_coding	ENST00000696905	123512177	73864.000000	contact 5:123509533-123522891_5:123580922-123583097 distance:65797;contact 5:123509533-123522891_5:123589273-123590484 distance:73666
chr5:123585965-123586116	5	123585966	123586116	ENSG00000168944	protein_coding	ENST00000674684	123423421	162620.000000	contact 5:123422896-123426692_5:123580922-123583097 distance:157215;contact 5:123422896-123426692_5:123590485-123591989 distance:166443;contact 5:123422896-123426692_5:123589273-123590484 distance:165084;contact 5:123422896-123426692_5:123588093-123589272 distance:163888;contact 5:123422896-123426692_5:123583098-123588092 distance:160801
chr5:123585965-123586116	5	123585966	123586116	ENSG00000205302	protein_coding	ENST00000379516	122775080	810961.000000	contact 5:122773436-122776184_5:123580922-123583097 distance:807199;contact 5:122776185-122777619_5:123580922-123583097 distance:805107;contact 5:122773436-122776184_5:123590485-123591989 distance:816427;contact 5:122776185-122777619_5:123590485-123591989 distance:814335;contact 5:122773436-122776184_5:123589273-123590484 distance:815068;contact 5:122776185-122777619_5:123589273-123590484 distance:812976;contact 5:122773436-122776184_5:123588093-123589272 distance:813872;contact 5:122776185-122777619_5:123588093-123589272 distance:811780;contact 5:122773436-122776184_5:123583098-123588092 distance:810785;contact 5:122776185-122777619_5:123583098-123588092 distance:808693
chr5:123599285-123599436	5	123599286	123599436	ENSG00000064652	protein_coding	ENST00000889731	122845613	753748.000000	contact 5:122840809-122847286_5:123593792-123605701 distance:755699
chr5:123599285-123599436	5	123599286	123599436	ENSG00000168944	protein_coding	ENST00000674684	123423421	175940.000000	contact 5:123422896-123426692_5:123593792-123605701 distance:174952
chr5:123599285-123599436	5	123599286	123599436	ENSG00000205302	protein_coding	ENST00000379516	122775080	824281.000000	contact 5:122773436-122776184_5:123593792-123605701 distance:824936;contact 5:122776185-122777619_5:123593792-123605701 distance:822844
chr5:123610325-123610476	5	123610326	123610476	ENSG00000061455	protein_coding	ENST00000407847	123089241	521160.000000	contact 5:123088532-123092844_5:123613810-123614594 distance:523514;contact 5:123088532-123092844_5:123610954-123613809 distance:521693;contact 5:123088532-123092844_5:123606491-123610953 distance:518034
chr5:123610325-123610476	5	123610326	123610476	ENSG00000064652	protein_coding	ENST00000889731	122845613	764788.000000	contact 5:122840809-122847286_5:123593792-123605701 distance:755699;contact 5:122840809-122847286_5:123614595-123616967 distance:771734;contact 5:122840809-122847286_5:123613810-123614594 distance:770155;contact 5:122840809-122847286_5:123610954-123613809 distance:768334;contact 5:122840809-122847286_5:123606491-123610953 distance:764675;contact 5:122840809-122847286_5:123605702-123606490 distance:762049
chr5:123610325-123610476	5	123610326	123610476	ENSG00000151292	protein_coding	ENST00000696905	123512177	98224.000000	contact 5:123509533-123522891_5:123613810-123614594 distance:97990;contact 5:123509533-123522891_5:123610954-123613809 distance:96169;contact 5:123509533-123522891_5:123606491-123610953 distance:92510;contact 5:123509533-123522891_5:123605702-123606490 distance:89884
chr5:123610325-123610476	5	123610326	123610476	ENSG00000168944	protein_coding	ENST00000674684	123423421	186980.000000	contact 5:123422896-123426692_5:123593792-123605701 distance:174952;contact 5:123422896-123426692_5:123614595-123616967 distance:190987;contact 5:123422896-123426692_5:123613810-123614594 distance:189408;contact 5:123422896-123426692_5:123610954-123613809 distance:187587;contact 5:123422896-123426692_5:123606491-123610953 distance:183928;contact 5:123422896-123426692_5:123605702-123606490 distance:181302
chr5:123610325-123610476	5	123610326	123610476	ENSG00000205302	protein_coding	ENST00000379516	122775080	835321.000000	contact 5:122773436-122776184_5:123593792-123605701 distance:824936;contact 5:122776185-122777619_5:123593792-123605701 distance:822844;contact 5:122773436-122776184_5:123614595-123616967 distance:840971;contact 5:122776185-122777619_5:123614595-123616967 distance:838879;contact 5:122773436-122776184_5:123613810-123614594 distance:839392;contact 5:122776185-122777619_5:123613810-123614594 distance:837300;contact 5:122773436-122776184_5:123610954-123613809 distance:837571;contact 5:122776185-122777619_5:123610954-123613809 distance:835479;contact 5:122773436-122776184_5:123606491-123610953 distance:833912;contact 5:122776185-122777619_5:123606491-123610953 distance:831820;contact 5:122773436-122776184_5:123605702-123606490 distance:831286;contact 5:122776185-122777619_5:123605702-123606490 distance:829194
chr5:123610970-123611121	5	123610971	123611121	ENSG00000061455	protein_coding	ENST00000407847	123089241	521805.000000	contact 5:123088532-123092844_5:123613810-123614594 distance:523514;contact 5:123088532-123092844_5:123610954-123613809 distance:521693;contact 5:123088532-123092844_5:123606491-123610953 distance:518034
chr5:123610970-123611121	5	123610971	123611121	ENSG00000064652	protein_coding	ENST00000889731	122845613	765433.000000	contact 5:122840809-122847286_5:123605702-123606490 distance:762049;contact 5:122840809-122847286_5:123614595-123616967 distance:771734;contact 5:122840809-122847286_5:123613810-123614594 distance:770155;contact 5:122840809-122847286_5:123610954-123613809 distance:768334;contact 5:122840809-122847286_5:123606491-123610953 distance:764675
chr5:123610970-123611121	5	123610971	123611121	ENSG00000151292	protein_coding	ENST00000696905	123512177	98869.000000	contact 5:123509533-123522891_5:123605702-123606490 distance:89884;contact 5:123509533-123522891_5:123613810-123614594 distance:97990;contact 5:123509533-123522891_5:123610954-123613809 distance:96169;contact 5:123509533-123522891_5:123606491-123610953 distance:92510
chr5:123610970-123611121	5	123610971	123611121	ENSG00000168944	protein_coding	ENST00000674684	123423421	187625.000000	contact 5:123422896-123426692_5:123605702-123606490 distance:181302;contact 5:123422896-123426692_5:123614595-123616967 distance:190987;contact 5:123422896-123426692_5:123613810-123614594 distance:189408;contact 5:123422896-123426692_5:123610954-123613809 distance:187587;contact 5:123422896-123426692_5:123606491-123610953 distance:183928
chr5:123610970-123611121	5	123610971	123611121	ENSG00000205302	protein_coding	ENST00000379516	122775080	835966.000000	contact 5:122773436-122776184_5:123605702-123606490 distance:831286;contact 5:122776185-122777619_5:123605702-123606490 distance:829194;contact 5:122773436-122776184_5:123614595-123616967 distance:840971;contact 5:122776185-122777619_5:123614595-123616967 distance:838879;contact 5:122773436-122776184_5:123613810-123614594 distance:839392;contact 5:122776185-122777619_5:123613810-123614594 distance:837300;contact 5:122773436-122776184_5:123610954-123613809 distance:837571;contact 5:122776185-122777619_5:123610954-123613809 distance:835479;contact 5:122773436-122776184_5:123606491-123610953 distance:833912;contact 5:122776185-122777619_5:123606491-123610953 distance:831820
chr5:123611185-123611336	5	123611186	123611336	ENSG00000061455	protein_coding	ENST00000407847	123089241	522020.000000	contact 5:123088532-123092844_5:123613810-123614594 distance:523514;contact 5:123088532-123092844_5:123610954-123613809 distance:521693;contact 5:123088532-123092844_5:123606491-123610953 distance:518034
chr5:123611185-123611336	5	123611186	123611336	ENSG00000064652	protein_coding	ENST00000889731	122845613	765648.000000	contact 5:122840809-122847286_5:123605702-123606490 distance:762049;contact 5:122840809-122847286_5:123614595-123616967 distance:771734;contact 5:122840809-122847286_5:123613810-123614594 distance:770155;contact 5:122840809-122847286_5:123610954-123613809 distance:768334;contact 5:122840809-122847286_5:123606491-123610953 distance:764675
chr5:123611185-123611336	5	123611186	123611336	ENSG00000151292	protein_coding	ENST00000696905	123512177	99084.000000	contact 5:123509533-123522891_5:123605702-123606490 distance:89884;contact 5:123509533-123522891_5:123613810-123614594 distance:97990;contact 5:123509533-123522891_5:123610954-123613809 distance:96169;contact 5:123509533-123522891_5:123606491-123610953 distance:92510
chr5:123611185-123611336	5	123611186	123611336	ENSG00000168944	protein_coding	ENST00000674684	123423421	187840.000000	contact 5:123422896-123426692_5:123605702-123606490 distance:181302;contact 5:123422896-123426692_5:123614595-123616967 distance:190987;contact 5:123422896-123426692_5:123613810-123614594 distance:189408;contact 5:123422896-123426692_5:123610954-123613809 distance:187587;contact 5:123422896-123426692_5:123606491-123610953 distance:183928
chr5:123611185-123611336	5	123611186	123611336	ENSG00000205302	protein_coding	ENST00000379516	122775080	836181.000000	contact 5:122773436-122776184_5:123605702-123606490 distance:831286;contact 5:122776185-122777619_5:123605702-123606490 distance:829194;contact 5:122773436-122776184_5:123614595-123616967 distance:840971;contact 5:122776185-122777619_5:123614595-123616967 distance:838879;contact 5:122773436-122776184_5:123613810-123614594 distance:839392;contact 5:122776185-122777619_5:123613810-123614594 distance:837300;contact 5:122773436-122776184_5:123610954-123613809 distance:837571;contact 5:122776185-122777619_5:123610954-123613809 distance:835479;contact 5:122773436-122776184_5:123606491-123610953 distance:833912;contact 5:122776185-122777619_5:123606491-123610953 distance:831820
chr5:123659645-123659796	5	123659646	123659796	ENSG00000064652	protein_coding	ENST00000889731	122845613	814108.000000	contact 5:122840809-122847286_5:123660740-123661675 distance:817160
chr5:123659645-123659796	5	123659646	123659796	ENSG00000205302	protein_coding	ENST00000379516	122775080	884641.000000	contact 5:122776185-122777619_5:123660740-123661675 distance:884305
chr5:123807305-123807456	5	123807306	123807456	ENSG00000168916	protein_coding	ENST00000513986	124746639	939258.000000	contact 5:124748751-124755641_5:123806188-123810696 distance:943754
chr5:123810365-123810516	5	123810366	123810516	ENSG00000168916	protein_coding	ENST00000513986	124746639	936198.000000	contact 5:124748751-124755641_5:123806188-123810696 distance:943754
chr5:123813385-123813536	5	123813386	123813536	ENSG00000168916	protein_coding	ENST00000513986	124746639	933178.000000	contact 5:124748751-124755641_5:123806188-123810696 distance:943754
chr5:123814185-123814336	5	123814186	123814336	ENSG00000168916	protein_coding	ENST00000513986	124746639	932378.000000	contact 5:124748751-124755641_5:123806188-123810696 distance:943754
chr5:123814865-123815016	5	123814866	123815016	ENSG00000168916	protein_coding	ENST00000513986	124746639	931698.000000	contact 5:124748751-124755641_5:123806188-123810696 distance:943754
chr5:123815205-123815356	5	123815206	123815356	ENSG00000168916	protein_coding	ENST00000513986	124746639	931358.000000	contact 5:124748751-124755641_5:123806188-123810696 distance:943754
chr5:124040946-124041097	5	124040947	124041097	ENSG00000168916	protein_coding	ENST00000513986	124746639	705617.000000	contact 5:124748751-124755641_5:124033093-124036077 distance:717611
chr5:124056986-124057137	5	124056987	124057137	ENSG00000168916	protein_coding	ENST00000513986	124746639	689577.000000	contact 5:124748751-124755641_5:124055113-124056053 distance:696613;contact 5:124748751-124755641_5:124057619-124058912 distance:693931;contact 5:124748751-124755641_5:124056054-124057618 distance:695360
chr5:124057146-124057297	5	124057147	124057297	ENSG00000168916	protein_coding	ENST00000513986	124746639	689417.000000	contact 5:124748751-124755641_5:124055113-124056053 distance:696613;contact 5:124748751-124755641_5:124057619-124058912 distance:693931;contact 5:124748751-124755641_5:124056054-124057618 distance:695360
chr5:124059306-124059457	5	124059307	124059457	ENSG00000168916	protein_coding	ENST00000513986	124746639	687257.000000	contact 5:124748751-124755641_5:124055113-124056053 distance:696613;contact 5:124748751-124755641_5:124057619-124058912 distance:693931;contact 5:124748751-124755641_5:124056054-124057618 distance:695360
chr5:124061786-124061937	5	124061787	124061937	ENSG00000168916	protein_coding	ENST00000513986	124746639	684777.000000	contact 5:124748751-124755641_5:124056054-124057618 distance:695360;contact 5:124748751-124755641_5:124057619-124058912 distance:693931
chr5:124162806-124162957	5	124162807	124162957	ENSG00000168916	protein_coding	ENST00000513986	124746639	583757.000000	contact 5:124748751-124755641_5:124165692-124166538 distance:586081
chr5:124162966-124163117	5	124162967	124163117	ENSG00000168916	protein_coding	ENST00000513986	124746639	583597.000000	contact 5:124748751-124755641_5:124165692-124166538 distance:586081
chr5:124163226-124163377	5	124163227	124163377	ENSG00000168916	protein_coding	ENST00000513986	124746639	583337.000000	contact 5:124748751-124755641_5:124165692-124166538 distance:586081
chr5:1245109-1245260	5	1245110	1245260	ENSG00000142319	protein_coding	ENST00000270349	1445440	200255.000000	contact 5:1436350-1449945_5:1240129-1248474 distance:198846
chr5:124649366-124649517	5	124649367	124649517	ENSG00000168916	protein_coding	ENST00000513986	124746639	97197.000000	contact 5:124748751-124755641_5:124651962-124653803 distance:99314
chr5:124649606-124649757	5	124649607	124649757	ENSG00000168916	protein_coding	ENST00000513986	124746639	96957.000000	contact 5:124748751-124755641_5:124651962-124653803 distance:99314
chr5:124650286-124650437	5	124650287	124650437	ENSG00000168916	protein_coding	ENST00000513986	124746639	96277.000000	contact 5:124748751-124755641_5:124651962-124653803 distance:99314
chr5:124651086-124651237	5	124651087	124651237	ENSG00000168916	protein_coding	ENST00000513986	124746639	95477.000000	contact 5:124748751-124755641_5:124651962-124653803 distance:99314
chr5:124651446-124651597	5	124651447	124651597	ENSG00000168916	protein_coding	ENST00000513986	124746639	95117.000000	contact 5:124748751-124755641_5:124651962-124653803 distance:99314
chr5:124652426-124652577	5	124652427	124652577	ENSG00000168916	protein_coding	ENST00000513986	124746639	94137.000000	contact 5:124748751-124755641_5:124651962-124653803 distance:99314
chr5:124655286-124655437	5	124655287	124655437	ENSG00000168916	protein_coding	ENST00000513986	124746639	91277.000000	contact 5:124748751-124755641_5:124651962-124653803 distance:99314;contact 5:124748751-124755641_5:124658790-124663800 distance:90901
chr5:124655491-124655642	5	124655492	124655642	ENSG00000168916	protein_coding	ENST00000513986	124746639	91072.000000	contact 5:124748751-124755641_5:124651962-124653803 distance:99314;contact 5:124748751-124755641_5:124658790-124663800 distance:90901
chr5:124655686-124655837	5	124655687	124655837	ENSG00000168916	protein_coding	ENST00000513986	124746639	90877.000000	contact 5:124748751-124755641_5:124651962-124653803 distance:99314;contact 5:124748751-124755641_5:124658790-124663800 distance:90901
chr5:124655866-124656017	5	124655867	124656017	ENSG00000168916	protein_coding	ENST00000513986	124746639	90697.000000	contact 5:124748751-124755641_5:124651962-124653803 distance:99314;contact 5:124748751-124755641_5:124658790-124663800 distance:90901
chr5:124659306-124659457	5	124659307	124659457	ENSG00000168916	protein_coding	ENST00000513986	124746639	87257.000000	contact 5:124748751-124755641_5:124658790-124663800 distance:90901
chr5:124659886-124660037	5	124659887	124660037	ENSG00000168916	protein_coding	ENST00000513986	124746639	86677.000000	contact 5:124748751-124755641_5:124658790-124663800 distance:90901
chr5:124660346-124660497	5	124660347	124660497	ENSG00000168916	protein_coding	ENST00000513986	124746639	86217.000000	contact 5:124748751-124755641_5:124658790-124663800 distance:90901
chr5:124660786-124660937	5	124660787	124660937	ENSG00000168916	protein_coding	ENST00000513986	124746639	85777.000000	contact 5:124748751-124755641_5:124658790-124663800 distance:90901
chr5:124661226-124661377	5	124661227	124661377	ENSG00000168916	protein_coding	ENST00000513986	124746639	85337.000000	contact 5:124748751-124755641_5:124658790-124663800 distance:90901
chr5:124661771-124661922	5	124661772	124661922	ENSG00000168916	protein_coding	ENST00000513986	124746639	84792.000000	contact 5:124748751-124755641_5:124658790-124663800 distance:90901
chr5:124662186-124662337	5	124662187	124662337	ENSG00000168916	protein_coding	ENST00000513986	124746639	84377.000000	contact 5:124748751-124755641_5:124658790-124663800 distance:90901
chr5:124662346-124662497	5	124662347	124662497	ENSG00000168916	protein_coding	ENST00000513986	124746639	84217.000000	contact 5:124748751-124755641_5:124658790-124663800 distance:90901
chr5:124662506-124662657	5	124662507	124662657	ENSG00000168916	protein_coding	ENST00000513986	124746639	84057.000000	contact 5:124748751-124755641_5:124658790-124663800 distance:90901
chr5:124663086-124663237	5	124663087	124663237	ENSG00000168916	protein_coding	ENST00000513986	124746639	83477.000000	contact 5:124748751-124755641_5:124658790-124663800 distance:90901
chr5:124663251-124663402	5	124663252	124663402	ENSG00000168916	protein_coding	ENST00000513986	124746639	83312.000000	contact 5:124748751-124755641_5:124658790-124663800 distance:90901
chr5:124665226-124665377	5	124665227	124665377	ENSG00000168916	protein_coding	ENST00000513986	124746639	81337.000000	contact 5:124748751-124755641_5:124658790-124663800 distance:90901
chr5:124665766-124665917	5	124665767	124665917	ENSG00000168916	protein_coding	ENST00000513986	124746639	80797.000000	contact 5:124748751-124755641_5:124658790-124663800 distance:90901
chr5:1246989-1247140	5	1246990	1247140	ENSG00000142319	protein_coding	ENST00000270349	1445440	198375.000000	contact 5:1436350-1449945_5:1240129-1248474 distance:198846
chr5:124888286-124888437	5	124888287	124888437	ENSG00000168916	protein_coding	ENST00000513986	124746639	141723.000000	contact 5:124748751-124755641_5:124878854-124883847 distance:129154;contact 5:124748751-124755641_5:124892052-124895504 distance:141582
chr5:124889526-124889677	5	124889527	124889677	ENSG00000168916	protein_coding	ENST00000513986	124746639	142963.000000	contact 5:124748751-124755641_5:124892052-124895504 distance:141582
chr5:124901166-124901317	5	124901167	124901317	ENSG00000168916	protein_coding	ENST00000513986	124746639	154603.000000	contact 5:124748751-124755641_5:124895505-124896322 distance:143717;contact 5:124748751-124755641_5:124902626-124909209 distance:153721;contact 5:124748751-124755641_5:124902067-124902625 distance:150150
chr5:124902146-124902297	5	124902147	124902297	ENSG00000168916	protein_coding	ENST00000513986	124746639	155583.000000	contact 5:124748751-124755641_5:124902067-124902625 distance:150150;contact 5:124748751-124755641_5:124902626-124909209 distance:153721
chr5:124902306-124902457	5	124902307	124902457	ENSG00000168916	protein_coding	ENST00000513986	124746639	155743.000000	contact 5:124748751-124755641_5:124902067-124902625 distance:150150;contact 5:124748751-124755641_5:124902626-124909209 distance:153721
chr5:124902466-124902617	5	124902467	124902617	ENSG00000168916	protein_coding	ENST00000513986	124746639	155903.000000	contact 5:124748751-124755641_5:124902067-124902625 distance:150150;contact 5:124748751-124755641_5:124902626-124909209 distance:153721
chr5:124906486-124906637	5	124906487	124906637	ENSG00000168916	protein_coding	ENST00000513986	124746639	159923.000000	contact 5:124748751-124755641_5:124902067-124902625 distance:150150;contact 5:124748751-124755641_5:124909210-124912336 distance:158577;contact 5:124748751-124755641_5:124902626-124909209 distance:153721
chr5:124906726-124906877	5	124906727	124906877	ENSG00000168916	protein_coding	ENST00000513986	124746639	160163.000000	contact 5:124748751-124755641_5:124902067-124902625 distance:150150;contact 5:124748751-124755641_5:124909210-124912336 distance:158577;contact 5:124748751-124755641_5:124902626-124909209 distance:153721
chr5:124906886-124907037	5	124906887	124907037	ENSG00000168916	protein_coding	ENST00000513986	124746639	160323.000000	contact 5:124748751-124755641_5:124902067-124902625 distance:150150;contact 5:124748751-124755641_5:124909210-124912336 distance:158577;contact 5:124748751-124755641_5:124902626-124909209 distance:153721
chr5:124907106-124907257	5	124907107	124907257	ENSG00000168916	protein_coding	ENST00000513986	124746639	160543.000000	contact 5:124748751-124755641_5:124902067-124902625 distance:150150;contact 5:124748751-124755641_5:124909210-124912336 distance:158577;contact 5:124748751-124755641_5:124902626-124909209 distance:153721
chr5:124908866-124909017	5	124908867	124909017	ENSG00000168916	protein_coding	ENST00000513986	124746639	162303.000000	contact 5:124748751-124755641_5:124902626-124909209 distance:153721;contact 5:124748751-124755641_5:124909210-124912336 distance:158577
chr5:124909026-124909177	5	124909027	124909177	ENSG00000168916	protein_coding	ENST00000513986	124746639	162463.000000	contact 5:124748751-124755641_5:124902626-124909209 distance:153721;contact 5:124748751-124755641_5:124909210-124912336 distance:158577
chr5:124923126-124923277	5	124923127	124923277	ENSG00000168916	protein_coding	ENST00000513986	124746639	176563.000000	contact 5:124748751-124755641_5:124914963-124923753 distance:167162;contact 5:124748751-124755641_5:124923754-124927934 distance:173648
chr5:124923286-124923437	5	124923287	124923437	ENSG00000168916	protein_coding	ENST00000513986	124746639	176723.000000	contact 5:124748751-124755641_5:124914963-124923753 distance:167162;contact 5:124748751-124755641_5:124923754-124927934 distance:173648
chr5:124927906-124928057	5	124927907	124928057	ENSG00000168916	protein_coding	ENST00000513986	124746639	181343.000000	contact 5:124748751-124755641_5:124914963-124923753 distance:167162;contact 5:124748751-124755641_5:124923754-124927934 distance:173648
chr5:124932806-124932957	5	124932807	124932957	ENSG00000168916	protein_coding	ENST00000513986	124746639	186243.000000	contact 5:124748751-124755641_5:124923754-124927934 distance:173648
chr5:124943146-124943297	5	124943147	124943297	ENSG00000168916	protein_coding	ENST00000513986	124746639	196583.000000	contact 5:124748751-124755641_5:124943284-124947917 distance:193404
chr5:124948546-124948697	5	124948547	124948697	ENSG00000168916	protein_coding	ENST00000513986	124746639	201983.000000	contact 5:124748751-124755641_5:124943284-124947917 distance:193404;contact 5:124748751-124755641_5:124951161-124955779 distance:201274;contact 5:124748751-124755641_5:124950333-124951160 distance:198550
chr5:124948946-124949097	5	124948947	124949097	ENSG00000168916	protein_coding	ENST00000513986	124746639	202383.000000	contact 5:124748751-124755641_5:124943284-124947917 distance:193404;contact 5:124748751-124755641_5:124951161-124955779 distance:201274;contact 5:124748751-124755641_5:124950333-124951160 distance:198550
chr5:124952266-124952417	5	124952267	124952417	ENSG00000168916	protein_coding	ENST00000513986	124746639	205703.000000	contact 5:124748751-124755641_5:124943284-124947917 distance:193404;contact 5:124748751-124755641_5:124956561-124963781 distance:207975;contact 5:124748751-124755641_5:124955780-124956560 distance:203974;contact 5:124748751-124755641_5:124951161-124955779 distance:201274;contact 5:124748751-124755641_5:124950333-124951160 distance:198550
chr5:124956626-124956777	5	124956627	124956777	ENSG00000168916	protein_coding	ENST00000513986	124746639	210063.000000	contact 5:124748751-124755641_5:124951161-124955779 distance:201274;contact 5:124748751-124755641_5:124956561-124963781 distance:207975;contact 5:124748751-124755641_5:124955780-124956560 distance:203974
chr5:124963426-124963577	5	124963427	124963577	ENSG00000168916	protein_coding	ENST00000513986	124746639	216863.000000	contact 5:124748751-124755641_5:124956561-124963781 distance:207975;contact 5:124748751-124755641_5:124966575-124974053 distance:218118;contact 5:124748751-124755641_5:124963782-124966451 distance:212920
chr5:124963686-124963837	5	124963687	124963837	ENSG00000168916	protein_coding	ENST00000513986	124746639	217123.000000	contact 5:124748751-124755641_5:124956561-124963781 distance:207975;contact 5:124748751-124755641_5:124966575-124974053 distance:218118;contact 5:124748751-124755641_5:124963782-124966451 distance:212920
chr5:124979326-124979477	5	124979327	124979477	ENSG00000168916	protein_coding	ENST00000513986	124746639	232763.000000	contact 5:124748751-124755641_5:124978476-124979523 distance:226803;contact 5:124748751-124755641_5:124979524-124980323 distance:227727
chr5:124995546-124995697	5	124995547	124995697	ENSG00000168916	protein_coding	ENST00000513986	124746639	248983.000000	contact 5:124748751-124755641_5:124999990-125003582 distance:249590;contact 5:124748751-124755641_5:124996513-124996888 distance:244504
chr5:124996226-124996377	5	124996227	124996377	ENSG00000168916	protein_coding	ENST00000513986	124746639	249663.000000	contact 5:124748751-124755641_5:124999990-125003582 distance:249590;contact 5:124748751-124755641_5:124996513-124996888 distance:244504
chr5:124996386-124996537	5	124996387	124996537	ENSG00000168916	protein_coding	ENST00000513986	124746639	249823.000000	contact 5:124748751-124755641_5:124999990-125003582 distance:249590;contact 5:124748751-124755641_5:124996513-124996888 distance:244504
chr5:124996786-124996937	5	124996787	124996937	ENSG00000168916	protein_coding	ENST00000513986	124746639	250223.000000	contact 5:124748751-124755641_5:124999990-125003582 distance:249590;contact 5:124748751-124755641_5:124996513-124996888 distance:244504
chr5:124997226-124997377	5	124997227	124997377	ENSG00000168916	protein_coding	ENST00000513986	124746639	250663.000000	contact 5:124748751-124755641_5:124999990-125003582 distance:249590;contact 5:124748751-124755641_5:124996513-124996888 distance:244504
chr5:124997386-124997537	5	124997387	124997537	ENSG00000168916	protein_coding	ENST00000513986	124746639	250823.000000	contact 5:124748751-124755641_5:124999990-125003582 distance:249590;contact 5:124748751-124755641_5:124996513-124996888 distance:244504
chr5:125002906-125003057	5	125002907	125003057	ENSG00000168916	protein_coding	ENST00000513986	124746639	256343.000000	contact 5:124748751-124755641_5:125007649-125013344 distance:258300;contact 5:124748751-124755641_5:125003583-125007244 distance:253217;contact 5:124748751-124755641_5:124999990-125003582 distance:249590
chr5:125023766-125023917	5	125023767	125023917	ENSG00000168916	protein_coding	ENST00000513986	124746639	277203.000000	contact 5:124748751-124755641_5:125018488-125022731 distance:268413;contact 5:124748751-124755641_5:125022922-125032470 distance:275500
chr5:125027166-125027317	5	125027167	125027317	ENSG00000168916	protein_coding	ENST00000513986	124746639	280603.000000	contact 5:124748751-124755641_5:125018488-125022731 distance:268413;contact 5:124748751-124755641_5:125022922-125032470 distance:275500
chr5:125027366-125027517	5	125027367	125027517	ENSG00000168916	protein_coding	ENST00000513986	124746639	280803.000000	contact 5:124748751-124755641_5:125018488-125022731 distance:268413;contact 5:124748751-124755641_5:125022922-125032470 distance:275500
chr5:125027526-125027677	5	125027527	125027677	ENSG00000168916	protein_coding	ENST00000513986	124746639	280963.000000	contact 5:124748751-124755641_5:125018488-125022731 distance:268413;contact 5:124748751-124755641_5:125022922-125032470 distance:275500
chr5:125032446-125032597	5	125032447	125032597	ENSG00000168916	protein_coding	ENST00000513986	124746639	285883.000000	contact 5:124748751-124755641_5:125022922-125032470 distance:275500
chr5:125042326-125042477	5	125042327	125042477	ENSG00000168916	protein_coding	ENST00000513986	124746639	295763.000000	contact 5:124748751-124755641_5:125040934-125043720 distance:290131
chr5:125042666-125042817	5	125042667	125042817	ENSG00000168916	protein_coding	ENST00000513986	124746639	296103.000000	contact 5:124748751-124755641_5:125040934-125043720 distance:290131
chr5:125043706-125043857	5	125043707	125043857	ENSG00000168916	protein_coding	ENST00000513986	124746639	297143.000000	contact 5:124748751-124755641_5:125040934-125043720 distance:290131
chr5:125043886-125044037	5	125043887	125044037	ENSG00000168916	protein_coding	ENST00000513986	124746639	297323.000000	contact 5:124748751-124755641_5:125040934-125043720 distance:290131
chr5:125044206-125044357	5	125044207	125044357	ENSG00000168916	protein_coding	ENST00000513986	124746639	297643.000000	contact 5:124748751-124755641_5:125040934-125043720 distance:290131
chr5:125044546-125044697	5	125044547	125044697	ENSG00000168916	protein_coding	ENST00000513986	124746639	297983.000000	contact 5:124748751-124755641_5:125040934-125043720 distance:290131
chr5:125044706-125044857	5	125044707	125044857	ENSG00000168916	protein_coding	ENST00000513986	124746639	298143.000000	contact 5:124748751-124755641_5:125040934-125043720 distance:290131
chr5:125045806-125045957	5	125045807	125045957	ENSG00000168916	protein_coding	ENST00000513986	124746639	299243.000000	contact 5:124748751-124755641_5:125040934-125043720 distance:290131
chr5:125084066-125084217	5	125084067	125084217	ENSG00000168916	protein_coding	ENST00000513986	124746639	337503.000000	contact 5:124748751-124755641_5:125081929-125083627 distance:330582
chr5:125112266-125112417	5	125112267	125112417	ENSG00000168916	protein_coding	ENST00000513986	124746639	365703.000000	contact 5:124748751-124755641_5:125101261-125107918 distance:352393
chr5:125180306-125180457	5	125180307	125180457	ENSG00000168916	protein_coding	ENST00000513986	124746639	433743.000000	contact 5:124748751-124755641_5:125184374-125184749 distance:432365
chr5:125189566-125189717	5	125189567	125189717	ENSG00000168916	protein_coding	ENST00000513986	124746639	443003.000000	contact 5:124748751-124755641_5:125184374-125184749 distance:432365;contact 5:124748751-124755641_5:125193837-125195956 distance:442700;contact 5:124748751-124755641_5:125188975-125193836 distance:439209;contact 5:124748751-124755641_5:125188103-125188974 distance:436342;contact 5:124748751-124755641_5:125187069-125188102 distance:435389;contact 5:124748751-124755641_5:125186828-125187068 distance:434752
chr5:125190746-125190897	5	125190747	125190897	ENSG00000168916	protein_coding	ENST00000513986	124746639	444183.000000	contact 5:124748751-124755641_5:125186828-125187068 distance:434752;contact 5:124748751-124755641_5:125193837-125195956 distance:442700;contact 5:124748751-124755641_5:125188975-125193836 distance:439209;contact 5:124748751-124755641_5:125188103-125188974 distance:436342;contact 5:124748751-124755641_5:125187069-125188102 distance:435389
chr5:125190906-125191057	5	125190907	125191057	ENSG00000168916	protein_coding	ENST00000513986	124746639	444343.000000	contact 5:124748751-124755641_5:125186828-125187068 distance:434752;contact 5:124748751-124755641_5:125195957-125196908 distance:444236;contact 5:124748751-124755641_5:125193837-125195956 distance:442700;contact 5:124748751-124755641_5:125188975-125193836 distance:439209;contact 5:124748751-124755641_5:125188103-125188974 distance:436342;contact 5:124748751-124755641_5:125187069-125188102 distance:435389
chr5:125198706-125198857	5	125198707	125198857	ENSG00000168916	protein_coding	ENST00000513986	124746639	452143.000000	contact 5:124748751-124755641_5:125188975-125193836 distance:439209;contact 5:124748751-124755641_5:125198898-125206159 distance:450332;contact 5:124748751-124755641_5:125198304-125198897 distance:446404;contact 5:124748751-124755641_5:125196909-125198303 distance:445410;contact 5:124748751-124755641_5:125195957-125196908 distance:444236;contact 5:124748751-124755641_5:125193837-125195956 distance:442700
chr5:125209766-125209917	5	125209767	125209917	ENSG00000168916	protein_coding	ENST00000513986	124746639	463203.000000	contact 5:124748751-124755641_5:125198898-125206159 distance:450332
chr5:125210346-125210497	5	125210347	125210497	ENSG00000168916	protein_coding	ENST00000513986	124746639	463783.000000	contact 5:124748751-124755641_5:125198898-125206159 distance:450332
chr5:125401746-125401897	5	125401747	125401897	ENSG00000168916	protein_coding	ENST00000513986	124746639	655183.000000	contact 5:124748751-124755641_5:125404866-125410029 distance:655251
chr5:125408586-125408737	5	125408587	125408737	ENSG00000168916	protein_coding	ENST00000513986	124746639	662023.000000	contact 5:124748751-124755641_5:125404866-125410029 distance:655251;contact 5:124748751-124755641_5:125410228-125418520 distance:662178;contact 5:124748751-124755641_5:125410030-125410227 distance:657932
chr5:125408786-125408937	5	125408787	125408937	ENSG00000168916	protein_coding	ENST00000513986	124746639	662223.000000	contact 5:124748751-124755641_5:125404866-125410029 distance:655251;contact 5:124748751-124755641_5:125410228-125418520 distance:662178;contact 5:124748751-124755641_5:125410030-125410227 distance:657932
chr5:125409126-125409277	5	125409127	125409277	ENSG00000168916	protein_coding	ENST00000513986	124746639	662563.000000	contact 5:124748751-124755641_5:125404866-125410029 distance:655251;contact 5:124748751-124755641_5:125410228-125418520 distance:662178;contact 5:124748751-124755641_5:125410030-125410227 distance:657932
chr5:125409346-125409497	5	125409347	125409497	ENSG00000168916	protein_coding	ENST00000513986	124746639	662783.000000	contact 5:124748751-124755641_5:125404866-125410029 distance:655251;contact 5:124748751-124755641_5:125410228-125418520 distance:662178;contact 5:124748751-124755641_5:125410030-125410227 distance:657932
chr5:125409526-125409677	5	125409527	125409677	ENSG00000168916	protein_coding	ENST00000513986	124746639	662963.000000	contact 5:124748751-124755641_5:125404866-125410029 distance:655251;contact 5:124748751-124755641_5:125410228-125418520 distance:662178;contact 5:124748751-124755641_5:125410030-125410227 distance:657932
chr5:125409686-125409837	5	125409687	125409837	ENSG00000168916	protein_coding	ENST00000513986	124746639	663123.000000	contact 5:124748751-124755641_5:125404866-125410029 distance:655251;contact 5:124748751-124755641_5:125410228-125418520 distance:662178;contact 5:124748751-124755641_5:125410030-125410227 distance:657932
chr5:125410246-125410397	5	125410247	125410397	ENSG00000168916	protein_coding	ENST00000513986	124746639	663683.000000	contact 5:124748751-124755641_5:125404866-125410029 distance:655251;contact 5:124748751-124755641_5:125410228-125418520 distance:662178;contact 5:124748751-124755641_5:125410030-125410227 distance:657932
chr5:125410466-125410617	5	125410467	125410617	ENSG00000168916	protein_coding	ENST00000513986	124746639	663903.000000	contact 5:124748751-124755641_5:125404866-125410029 distance:655251;contact 5:124748751-124755641_5:125410228-125418520 distance:662178;contact 5:124748751-124755641_5:125410030-125410227 distance:657932
chr5:125410626-125410897	5	125410627	125410897	ENSG00000168916	protein_coding	ENST00000513986	124746639	664123.000000	contact 5:124748751-124755641_5:125404866-125410029 distance:655251;contact 5:124748751-124755641_5:125410228-125418520 distance:662178;contact 5:124748751-124755641_5:125410030-125410227 distance:657932
chr5:125410946-125411097	5	125410947	125411097	ENSG00000168916	protein_coding	ENST00000513986	124746639	664383.000000	contact 5:124748751-124755641_5:125404866-125410029 distance:655251;contact 5:124748751-124755641_5:125410228-125418520 distance:662178;contact 5:124748751-124755641_5:125410030-125410227 distance:657932
chr5:125411226-125411377	5	125411227	125411377	ENSG00000168916	protein_coding	ENST00000513986	124746639	664663.000000	contact 5:124748751-124755641_5:125404866-125410029 distance:655251;contact 5:124748751-124755641_5:125410228-125418520 distance:662178;contact 5:124748751-124755641_5:125410030-125410227 distance:657932
chr5:125411406-125411557	5	125411407	125411557	ENSG00000168916	protein_coding	ENST00000513986	124746639	664843.000000	contact 5:124748751-124755641_5:125404866-125410029 distance:655251;contact 5:124748751-124755641_5:125410228-125418520 distance:662178;contact 5:124748751-124755641_5:125410030-125410227 distance:657932
chr5:125411566-125411717	5	125411567	125411717	ENSG00000168916	protein_coding	ENST00000513986	124746639	665003.000000	contact 5:124748751-124755641_5:125404866-125410029 distance:655251;contact 5:124748751-124755641_5:125410228-125418520 distance:662178;contact 5:124748751-124755641_5:125410030-125410227 distance:657932
chr5:125412846-125412997	5	125412847	125412997	ENSG00000168916	protein_coding	ENST00000513986	124746639	666283.000000	contact 5:124748751-124755641_5:125404866-125410029 distance:655251;contact 5:124748751-124755641_5:125410228-125418520 distance:662178;contact 5:124748751-124755641_5:125410030-125410227 distance:657932
chr5:125413026-125413177	5	125413027	125413177	ENSG00000168916	protein_coding	ENST00000513986	124746639	666463.000000	contact 5:124748751-124755641_5:125404866-125410029 distance:655251;contact 5:124748751-124755641_5:125410228-125418520 distance:662178;contact 5:124748751-124755641_5:125410030-125410227 distance:657932
chr5:125413206-125413357	5	125413207	125413357	ENSG00000168916	protein_coding	ENST00000513986	124746639	666643.000000	contact 5:124748751-124755641_5:125404866-125410029 distance:655251;contact 5:124748751-124755641_5:125410228-125418520 distance:662178;contact 5:124748751-124755641_5:125410030-125410227 distance:657932
chr5:125477326-125477477	5	125477327	125477477	ENSG00000168916	protein_coding	ENST00000513986	124746639	730763.000000	contact 5:124748751-124755641_5:125479534-125482238 distance:728690;contact 5:124748751-124755641_5:125482239-125484305 distance:731076
chr5:125484146-125484297	5	125484147	125484297	ENSG00000168916	protein_coding	ENST00000513986	124746639	737583.000000	contact 5:124748751-124755641_5:125479534-125482238 distance:728690;contact 5:124748751-124755641_5:125485598-125486725 distance:733965;contact 5:124748751-124755641_5:125484306-125485597 distance:732755;contact 5:124748751-124755641_5:125482239-125484305 distance:731076
chr5:125484426-125484577	5	125484427	125484577	ENSG00000168916	protein_coding	ENST00000513986	124746639	737863.000000	contact 5:124748751-124755641_5:125479534-125482238 distance:728690;contact 5:124748751-124755641_5:125485598-125486725 distance:733965;contact 5:124748751-124755641_5:125484306-125485597 distance:732755;contact 5:124748751-124755641_5:125482239-125484305 distance:731076
chr5:125484986-125485137	5	125484987	125485137	ENSG00000168916	protein_coding	ENST00000513986	124746639	738423.000000	contact 5:124748751-124755641_5:125479534-125482238 distance:728690;contact 5:124748751-124755641_5:125485598-125486725 distance:733965;contact 5:124748751-124755641_5:125484306-125485597 distance:732755;contact 5:124748751-124755641_5:125482239-125484305 distance:731076
chr5:125485326-125485477	5	125485327	125485477	ENSG00000168916	protein_coding	ENST00000513986	124746639	738763.000000	contact 5:124748751-124755641_5:125479534-125482238 distance:728690;contact 5:124748751-124755641_5:125485598-125486725 distance:733965;contact 5:124748751-124755641_5:125484306-125485597 distance:732755;contact 5:124748751-124755641_5:125482239-125484305 distance:731076
chr5:125486626-125486777	5	125486627	125486777	ENSG00000168916	protein_coding	ENST00000513986	124746639	740063.000000	contact 5:124748751-124755641_5:125479534-125482238 distance:728690;contact 5:124748751-124755641_5:125485598-125486725 distance:733965;contact 5:124748751-124755641_5:125484306-125485597 distance:732755;contact 5:124748751-124755641_5:125482239-125484305 distance:731076
chr5:125486786-125486937	5	125486787	125486937	ENSG00000168916	protein_coding	ENST00000513986	124746639	740223.000000	contact 5:124748751-124755641_5:125479534-125482238 distance:728690;contact 5:124748751-124755641_5:125485598-125486725 distance:733965;contact 5:124748751-124755641_5:125484306-125485597 distance:732755;contact 5:124748751-124755641_5:125482239-125484305 distance:731076
chr5:125487366-125487517	5	125487367	125487517	ENSG00000168916	protein_coding	ENST00000513986	124746639	740803.000000	contact 5:124748751-124755641_5:125482239-125484305 distance:731076;contact 5:124748751-124755641_5:125485598-125486725 distance:733965;contact 5:124748751-124755641_5:125484306-125485597 distance:732755
chr5:125549486-125549637	5	125549487	125549637	ENSG00000155324	protein_coding	ENST00000880471	126423131	873569.000000	contact 5:126358769-126368984_5:125547148-125549451 distance:815577
chr5:125549486-125549637	5	125549487	125549637	ENSG00000168916	protein_coding	ENST00000513986	124746639	802923.000000	contact 5:124748751-124755641_5:125549711-125551305 distance:798312;contact 5:124748751-124755641_5:125549452-125549698 distance:797379
chr5:125549646-125549797	5	125549647	125549797	ENSG00000155324	protein_coding	ENST00000880471	126423131	873409.000000	contact 5:126358769-126368984_5:125547148-125549451 distance:815577
chr5:125549646-125549797	5	125549647	125549797	ENSG00000168916	protein_coding	ENST00000513986	124746639	803083.000000	contact 5:124748751-124755641_5:125549711-125551305 distance:798312;contact 5:124748751-124755641_5:125549452-125549698 distance:797379
chr5:125550386-125550537	5	125550387	125550537	ENSG00000155324	protein_coding	ENST00000880471	126423131	872669.000000	contact 5:126358769-126368984_5:125547148-125549451 distance:815577
chr5:125550386-125550537	5	125550387	125550537	ENSG00000168916	protein_coding	ENST00000513986	124746639	803823.000000	contact 5:124748751-124755641_5:125549711-125551305 distance:798312;contact 5:124748751-124755641_5:125549452-125549698 distance:797379
chr5:125551306-125551457	5	125551307	125551457	ENSG00000155324	protein_coding	ENST00000880471	126423131	871749.000000	contact 5:126358769-126368984_5:125547148-125549451 distance:815577
chr5:125551306-125551457	5	125551307	125551457	ENSG00000168916	protein_coding	ENST00000513986	124746639	804743.000000	contact 5:124748751-124755641_5:125549711-125551305 distance:798312;contact 5:124748751-124755641_5:125549452-125549698 distance:797379
chr5:125551506-125551657	5	125551507	125551657	ENSG00000155324	protein_coding	ENST00000880471	126423131	871549.000000	contact 5:126358769-126368984_5:125547148-125549451 distance:815577
chr5:125551506-125551657	5	125551507	125551657	ENSG00000168916	protein_coding	ENST00000513986	124746639	804943.000000	contact 5:124748751-124755641_5:125549711-125551305 distance:798312;contact 5:124748751-124755641_5:125549452-125549698 distance:797379
chr5:125552606-125552757	5	125552607	125552757	ENSG00000155324	protein_coding	ENST00000880471	126423131	870449.000000	contact 5:126358769-126368984_5:125547148-125549451 distance:815577
chr5:125552606-125552757	5	125552607	125552757	ENSG00000168916	protein_coding	ENST00000513986	124746639	806043.000000	contact 5:124748751-124755641_5:125549711-125551305 distance:798312;contact 5:124748751-124755641_5:125549452-125549698 distance:797379
chr5:125578646-125578797	5	125578647	125578797	ENSG00000168916	protein_coding	ENST00000513986	124746639	832083.000000	contact 5:124748751-124755641_5:125582002-125583391 distance:830500;contact 5:124748751-124755641_5:125583392-125591572 distance:835286
chr5:125582466-125582617	5	125582467	125582617	ENSG00000168916	protein_coding	ENST00000513986	124746639	835903.000000	contact 5:124748751-124755641_5:125582002-125583391 distance:830500;contact 5:124748751-124755641_5:125583392-125591572 distance:835286
chr5:125583466-125583617	5	125583467	125583617	ENSG00000168916	protein_coding	ENST00000513986	124746639	836903.000000	contact 5:124748751-124755641_5:125582002-125583391 distance:830500;contact 5:124748751-124755641_5:125583392-125591572 distance:835286
chr5:125584126-125584277	5	125584127	125584277	ENSG00000168916	protein_coding	ENST00000513986	124746639	837563.000000	contact 5:124748751-124755641_5:125582002-125583391 distance:830500;contact 5:124748751-124755641_5:125583392-125591572 distance:835286
chr5:125584286-125584437	5	125584287	125584437	ENSG00000168916	protein_coding	ENST00000513986	124746639	837723.000000	contact 5:124748751-124755641_5:125582002-125583391 distance:830500;contact 5:124748751-124755641_5:125583392-125591572 distance:835286
chr5:125587746-125587897	5	125587747	125587897	ENSG00000168916	protein_coding	ENST00000513986	124746639	841183.000000	contact 5:124748751-124755641_5:125582002-125583391 distance:830500;contact 5:124748751-124755641_5:125583392-125591572 distance:835286
chr5:125595246-125595397	5	125595247	125595397	ENSG00000168916	protein_coding	ENST00000513986	124746639	848683.000000	contact 5:124748751-124755641_5:125583392-125591572 distance:835286
chr5:125659706-125659857	5	125659707	125659857	ENSG00000168916	protein_coding	ENST00000513986	124746639	913143.000000	contact 5:124748751-124755641_5:125659098-125664141 distance:909423
chr5:125659886-125660037	5	125659887	125660037	ENSG00000168916	protein_coding	ENST00000513986	124746639	913323.000000	contact 5:124748751-124755641_5:125659098-125664141 distance:909423
chr5:125660366-125660517	5	125660367	125660517	ENSG00000168916	protein_coding	ENST00000513986	124746639	913803.000000	contact 5:124748751-124755641_5:125659098-125664141 distance:909423
chr5:125660646-125660797	5	125660647	125660797	ENSG00000168916	protein_coding	ENST00000513986	124746639	914083.000000	contact 5:124748751-124755641_5:125659098-125664141 distance:909423
chr5:125668986-125669137	5	125668987	125669137	ENSG00000168916	protein_coding	ENST00000513986	124746639	922423.000000	contact 5:124748751-124755641_5:125659098-125664141 distance:909423
chr5:126336027-126336178	5	126336028	126336178	ENSG00000113368	protein_coding	ENST00000919398	126777054	440951.000000	contact 5:126774996-126779355_5:126325970-126340813 distance:443784;contact 5:126774996-126779355_5:126340814-126348106 distance:432715
chr5:126336027-126336178	5	126336028	126336178	ENSG00000164902	protein_coding	ENST00000297540	126600947	264844.000000	contact 5:126597171-126631927_5:126325970-126340813 distance:281158;contact 5:126597171-126631927_5:126340814-126348106 distance:270089
chr5:126336027-126336178	5	126336028	126336178	ENSG00000164904	protein_coding	ENST00000409134	126595219	259116.000000	contact 5:126594258-126597170_5:126325970-126340813 distance:262323;contact 5:126594258-126597170_5:126340814-126348106 distance:251254
chr5:126336027-126336178	5	126336028	126336178	ENSG00000196900	protein_coding	ENST00000357147	126631705	295602.000000	contact 5:126597171-126631927_5:126325970-126340813 distance:281158;contact 5:126597171-126631927_5:126340814-126348106 distance:270089
chr5:126339112-126339263	5	126339113	126339263	ENSG00000113368	protein_coding	ENST00000919398	126777054	437866.000000	contact 5:126774996-126779355_5:126325970-126340813 distance:443784;contact 5:126774996-126779355_5:126340814-126348106 distance:432715
chr5:126339112-126339263	5	126339113	126339263	ENSG00000164902	protein_coding	ENST00000297540	126600947	261759.000000	contact 5:126597171-126631927_5:126325970-126340813 distance:281158;contact 5:126597171-126631927_5:126340814-126348106 distance:270089
chr5:126339112-126339263	5	126339113	126339263	ENSG00000164904	protein_coding	ENST00000409134	126595219	256031.000000	contact 5:126594258-126597170_5:126325970-126340813 distance:262323;contact 5:126594258-126597170_5:126340814-126348106 distance:251254
chr5:126339112-126339263	5	126339113	126339263	ENSG00000196900	protein_coding	ENST00000357147	126631705	292517.000000	contact 5:126597171-126631927_5:126325970-126340813 distance:281158;contact 5:126597171-126631927_5:126340814-126348106 distance:270089
chr5:126339347-126339498	5	126339348	126339498	ENSG00000113368	protein_coding	ENST00000919398	126777054	437631.000000	contact 5:126774996-126779355_5:126325970-126340813 distance:443784;contact 5:126774996-126779355_5:126340814-126348106 distance:432715
chr5:126339347-126339498	5	126339348	126339498	ENSG00000164902	protein_coding	ENST00000297540	126600947	261524.000000	contact 5:126597171-126631927_5:126325970-126340813 distance:281158;contact 5:126597171-126631927_5:126340814-126348106 distance:270089
chr5:126339347-126339498	5	126339348	126339498	ENSG00000164904	protein_coding	ENST00000409134	126595219	255796.000000	contact 5:126594258-126597170_5:126325970-126340813 distance:262323;contact 5:126594258-126597170_5:126340814-126348106 distance:251254
chr5:126339347-126339498	5	126339348	126339498	ENSG00000196900	protein_coding	ENST00000357147	126631705	292282.000000	contact 5:126597171-126631927_5:126325970-126340813 distance:281158;contact 5:126597171-126631927_5:126340814-126348106 distance:270089
chr5:126339527-126339678	5	126339528	126339678	ENSG00000113368	protein_coding	ENST00000919398	126777054	437451.000000	contact 5:126774996-126779355_5:126325970-126340813 distance:443784;contact 5:126774996-126779355_5:126340814-126348106 distance:432715
chr5:126339527-126339678	5	126339528	126339678	ENSG00000164902	protein_coding	ENST00000297540	126600947	261344.000000	contact 5:126597171-126631927_5:126325970-126340813 distance:281158;contact 5:126597171-126631927_5:126340814-126348106 distance:270089
chr5:126339527-126339678	5	126339528	126339678	ENSG00000164904	protein_coding	ENST00000409134	126595219	255616.000000	contact 5:126594258-126597170_5:126325970-126340813 distance:262323;contact 5:126594258-126597170_5:126340814-126348106 distance:251254
chr5:126339527-126339678	5	126339528	126339678	ENSG00000196900	protein_coding	ENST00000357147	126631705	292102.000000	contact 5:126597171-126631927_5:126325970-126340813 distance:281158;contact 5:126597171-126631927_5:126340814-126348106 distance:270089
chr5:126348947-126349098	5	126348948	126349098	ENSG00000113368	protein_coding	ENST00000919398	126777054	428031.000000	contact 5:126774996-126779355_5:126340814-126348106 distance:432715;contact 5:126774996-126779355_5:126353919-126355267 distance:422582;contact 5:126774996-126779355_5:126351506-126353918 distance:424463;contact 5:126774996-126779355_5:126351116-126351505 distance:425865;contact 5:126774996-126779355_5:126349831-126351115 distance:426702;contact 5:126774996-126779355_5:126348107-126349830 distance:428207
chr5:126348947-126349098	5	126348948	126349098	ENSG00000164902	protein_coding	ENST00000297540	126600947	251924.000000	contact 5:126597171-126631927_5:126340814-126348106 distance:270089;contact 5:126597171-126631927_5:126353919-126355267 distance:259956;contact 5:126597171-126631927_5:126351506-126353918 distance:261837;contact 5:126597171-126631927_5:126351116-126351505 distance:263239;contact 5:126597171-126631927_5:126349831-126351115 distance:264076;contact 5:126597171-126631927_5:126348107-126349830 distance:265581
chr5:126348947-126349098	5	126348948	126349098	ENSG00000164904	protein_coding	ENST00000409134	126595219	246196.000000	contact 5:126594258-126597170_5:126340814-126348106 distance:251254;contact 5:126594258-126597170_5:126353919-126355267 distance:241121;contact 5:126594258-126597170_5:126351506-126353918 distance:243002;contact 5:126594258-126597170_5:126351116-126351505 distance:244404;contact 5:126594258-126597170_5:126349831-126351115 distance:245241;contact 5:126594258-126597170_5:126348107-126349830 distance:246746
chr5:126348947-126349098	5	126348948	126349098	ENSG00000173926	protein_coding	ENST00000308660	127030558	681535.000000	contact 5:127026136-127033695_5:126349831-126351115 distance:679442
chr5:126348947-126349098	5	126348948	126349098	ENSG00000196900	protein_coding	ENST00000357147	126631705	282682.000000	contact 5:126597171-126631927_5:126340814-126348106 distance:270089;contact 5:126597171-126631927_5:126353919-126355267 distance:259956;contact 5:126597171-126631927_5:126351506-126353918 distance:261837;contact 5:126597171-126631927_5:126351116-126351505 distance:263239;contact 5:126597171-126631927_5:126349831-126351115 distance:264076;contact 5:126597171-126631927_5:126348107-126349830 distance:265581
chr5:126351147-126351298	5	126351148	126351298	ENSG00000113368	protein_coding	ENST00000919398	126777054	425831.000000	contact 5:126774996-126779355_5:126340814-126348106 distance:432715;contact 5:126774996-126779355_5:126355268-126358768 distance:420157;contact 5:126774996-126779355_5:126353919-126355267 distance:422582;contact 5:126774996-126779355_5:126351506-126353918 distance:424463;contact 5:126774996-126779355_5:126351116-126351505 distance:425865;contact 5:126774996-126779355_5:126349831-126351115 distance:426702;contact 5:126774996-126779355_5:126348107-126349830 distance:428207
chr5:126351147-126351298	5	126351148	126351298	ENSG00000164902	protein_coding	ENST00000297540	126600947	249724.000000	contact 5:126597171-126631927_5:126340814-126348106 distance:270089;contact 5:126597171-126631927_5:126355268-126358768 distance:257531;contact 5:126597171-126631927_5:126353919-126355267 distance:259956;contact 5:126597171-126631927_5:126351506-126353918 distance:261837;contact 5:126597171-126631927_5:126351116-126351505 distance:263239;contact 5:126597171-126631927_5:126349831-126351115 distance:264076;contact 5:126597171-126631927_5:126348107-126349830 distance:265581
chr5:126351147-126351298	5	126351148	126351298	ENSG00000164904	protein_coding	ENST00000409134	126595219	243996.000000	contact 5:126594258-126597170_5:126340814-126348106 distance:251254;contact 5:126594258-126597170_5:126355268-126358768 distance:238696;contact 5:126594258-126597170_5:126353919-126355267 distance:241121;contact 5:126594258-126597170_5:126351506-126353918 distance:243002;contact 5:126594258-126597170_5:126351116-126351505 distance:244404;contact 5:126594258-126597170_5:126349831-126351115 distance:245241;contact 5:126594258-126597170_5:126348107-126349830 distance:246746
chr5:126351147-126351298	5	126351148	126351298	ENSG00000173926	protein_coding	ENST00000308660	127030558	679335.000000	contact 5:127026136-127033695_5:126355268-126358768 distance:672897;contact 5:127026136-127033695_5:126349831-126351115 distance:679442
chr5:126351147-126351298	5	126351148	126351298	ENSG00000196900	protein_coding	ENST00000357147	126631705	280482.000000	contact 5:126597171-126631927_5:126340814-126348106 distance:270089;contact 5:126597171-126631927_5:126355268-126358768 distance:257531;contact 5:126597171-126631927_5:126353919-126355267 distance:259956;contact 5:126597171-126631927_5:126351506-126353918 distance:261837;contact 5:126597171-126631927_5:126351116-126351505 distance:263239;contact 5:126597171-126631927_5:126349831-126351115 distance:264076;contact 5:126597171-126631927_5:126348107-126349830 distance:265581
chr5:126351327-126351478	5	126351328	126351478	ENSG00000113368	protein_coding	ENST00000919398	126777054	425651.000000	contact 5:126774996-126779355_5:126340814-126348106 distance:432715;contact 5:126774996-126779355_5:126355268-126358768 distance:420157;contact 5:126774996-126779355_5:126353919-126355267 distance:422582;contact 5:126774996-126779355_5:126351506-126353918 distance:424463;contact 5:126774996-126779355_5:126351116-126351505 distance:425865;contact 5:126774996-126779355_5:126349831-126351115 distance:426702;contact 5:126774996-126779355_5:126348107-126349830 distance:428207
chr5:126351327-126351478	5	126351328	126351478	ENSG00000164902	protein_coding	ENST00000297540	126600947	249544.000000	contact 5:126597171-126631927_5:126340814-126348106 distance:270089;contact 5:126597171-126631927_5:126355268-126358768 distance:257531;contact 5:126597171-126631927_5:126353919-126355267 distance:259956;contact 5:126597171-126631927_5:126351506-126353918 distance:261837;contact 5:126597171-126631927_5:126351116-126351505 distance:263239;contact 5:126597171-126631927_5:126349831-126351115 distance:264076;contact 5:126597171-126631927_5:126348107-126349830 distance:265581
chr5:126351327-126351478	5	126351328	126351478	ENSG00000164904	protein_coding	ENST00000409134	126595219	243816.000000	contact 5:126594258-126597170_5:126340814-126348106 distance:251254;contact 5:126594258-126597170_5:126355268-126358768 distance:238696;contact 5:126594258-126597170_5:126353919-126355267 distance:241121;contact 5:126594258-126597170_5:126351506-126353918 distance:243002;contact 5:126594258-126597170_5:126351116-126351505 distance:244404;contact 5:126594258-126597170_5:126349831-126351115 distance:245241;contact 5:126594258-126597170_5:126348107-126349830 distance:246746
chr5:126351327-126351478	5	126351328	126351478	ENSG00000173926	protein_coding	ENST00000308660	127030558	679155.000000	contact 5:127026136-127033695_5:126355268-126358768 distance:672897;contact 5:127026136-127033695_5:126349831-126351115 distance:679442
chr5:126351327-126351478	5	126351328	126351478	ENSG00000196900	protein_coding	ENST00000357147	126631705	280302.000000	contact 5:126597171-126631927_5:126340814-126348106 distance:270089;contact 5:126597171-126631927_5:126355268-126358768 distance:257531;contact 5:126597171-126631927_5:126353919-126355267 distance:259956;contact 5:126597171-126631927_5:126351506-126353918 distance:261837;contact 5:126597171-126631927_5:126351116-126351505 distance:263239;contact 5:126597171-126631927_5:126349831-126351115 distance:264076;contact 5:126597171-126631927_5:126348107-126349830 distance:265581
chr5:126352787-126352938	5	126352788	126352938	ENSG00000113368	protein_coding	ENST00000919398	126777054	424191.000000	contact 5:126774996-126779355_5:126340814-126348106 distance:432715;contact 5:126774996-126779355_5:126355268-126358768 distance:420157;contact 5:126774996-126779355_5:126353919-126355267 distance:422582;contact 5:126774996-126779355_5:126351506-126353918 distance:424463;contact 5:126774996-126779355_5:126351116-126351505 distance:425865;contact 5:126774996-126779355_5:126349831-126351115 distance:426702;contact 5:126774996-126779355_5:126348107-126349830 distance:428207
chr5:126352787-126352938	5	126352788	126352938	ENSG00000164902	protein_coding	ENST00000297540	126600947	248084.000000	contact 5:126597171-126631927_5:126340814-126348106 distance:270089;contact 5:126597171-126631927_5:126355268-126358768 distance:257531;contact 5:126597171-126631927_5:126353919-126355267 distance:259956;contact 5:126597171-126631927_5:126351506-126353918 distance:261837;contact 5:126597171-126631927_5:126351116-126351505 distance:263239;contact 5:126597171-126631927_5:126349831-126351115 distance:264076;contact 5:126597171-126631927_5:126348107-126349830 distance:265581
chr5:126352787-126352938	5	126352788	126352938	ENSG00000164904	protein_coding	ENST00000409134	126595219	242356.000000	contact 5:126594258-126597170_5:126340814-126348106 distance:251254;contact 5:126594258-126597170_5:126355268-126358768 distance:238696;contact 5:126594258-126597170_5:126353919-126355267 distance:241121;contact 5:126594258-126597170_5:126351506-126353918 distance:243002;contact 5:126594258-126597170_5:126351116-126351505 distance:244404;contact 5:126594258-126597170_5:126349831-126351115 distance:245241;contact 5:126594258-126597170_5:126348107-126349830 distance:246746
chr5:126352787-126352938	5	126352788	126352938	ENSG00000173926	protein_coding	ENST00000308660	127030558	677695.000000	contact 5:127026136-127033695_5:126355268-126358768 distance:672897;contact 5:127026136-127033695_5:126349831-126351115 distance:679442
chr5:126352787-126352938	5	126352788	126352938	ENSG00000196900	protein_coding	ENST00000357147	126631705	278842.000000	contact 5:126597171-126631927_5:126340814-126348106 distance:270089;contact 5:126597171-126631927_5:126355268-126358768 distance:257531;contact 5:126597171-126631927_5:126353919-126355267 distance:259956;contact 5:126597171-126631927_5:126351506-126353918 distance:261837;contact 5:126597171-126631927_5:126351116-126351505 distance:263239;contact 5:126597171-126631927_5:126349831-126351115 distance:264076;contact 5:126597171-126631927_5:126348107-126349830 distance:265581
chr5:126354912-126355063	5	126354913	126355063	ENSG00000113368	protein_coding	ENST00000919398	126777054	422066.000000	contact 5:126774996-126779355_5:126349831-126351115 distance:426702;contact 5:126774996-126779355_5:126355268-126358768 distance:420157;contact 5:126774996-126779355_5:126353919-126355267 distance:422582;contact 5:126774996-126779355_5:126351506-126353918 distance:424463;contact 5:126774996-126779355_5:126351116-126351505 distance:425865
chr5:126354912-126355063	5	126354913	126355063	ENSG00000164902	protein_coding	ENST00000297540	126600947	245959.000000	contact 5:126597171-126631927_5:126349831-126351115 distance:264076;contact 5:126597171-126631927_5:126355268-126358768 distance:257531;contact 5:126597171-126631927_5:126353919-126355267 distance:259956;contact 5:126597171-126631927_5:126351506-126353918 distance:261837;contact 5:126597171-126631927_5:126351116-126351505 distance:263239
chr5:126354912-126355063	5	126354913	126355063	ENSG00000164904	protein_coding	ENST00000409134	126595219	240231.000000	contact 5:126594258-126597170_5:126349831-126351115 distance:245241;contact 5:126594258-126597170_5:126355268-126358768 distance:238696;contact 5:126594258-126597170_5:126353919-126355267 distance:241121;contact 5:126594258-126597170_5:126351506-126353918 distance:243002;contact 5:126594258-126597170_5:126351116-126351505 distance:244404
chr5:126354912-126355063	5	126354913	126355063	ENSG00000173926	protein_coding	ENST00000308660	127030558	675570.000000	contact 5:127026136-127033695_5:126349831-126351115 distance:679442;contact 5:127026136-127033695_5:126355268-126358768 distance:672897
chr5:126354912-126355063	5	126354913	126355063	ENSG00000196900	protein_coding	ENST00000357147	126631705	276717.000000	contact 5:126597171-126631927_5:126349831-126351115 distance:264076;contact 5:126597171-126631927_5:126355268-126358768 distance:257531;contact 5:126597171-126631927_5:126353919-126355267 distance:259956;contact 5:126597171-126631927_5:126351506-126353918 distance:261837;contact 5:126597171-126631927_5:126351116-126351505 distance:263239
chr5:126358667-126358818	5	126358668	126358818	ENSG00000113368	protein_coding	ENST00000919398	126777054	418311.000000	contact 5:126774996-126779355_5:126351506-126353918 distance:424463;contact 5:126774996-126779355_5:126355268-126358768 distance:420157;contact 5:126774996-126779355_5:126353919-126355267 distance:422582
chr5:126358667-126358818	5	126358668	126358818	ENSG00000164902	protein_coding	ENST00000297540	126600947	242204.000000	contact 5:126597171-126631927_5:126351506-126353918 distance:261837;contact 5:126597171-126631927_5:126355268-126358768 distance:257531;contact 5:126597171-126631927_5:126353919-126355267 distance:259956
chr5:126358667-126358818	5	126358668	126358818	ENSG00000164904	protein_coding	ENST00000409134	126595219	236476.000000	contact 5:126594258-126597170_5:126351506-126353918 distance:243002;contact 5:126594258-126597170_5:126355268-126358768 distance:238696;contact 5:126594258-126597170_5:126353919-126355267 distance:241121
chr5:126358667-126358818	5	126358668	126358818	ENSG00000173926	protein_coding	ENST00000308660	127030558	671815.000000	contact 5:127026136-127033695_5:126355268-126358768 distance:672897
chr5:126358667-126358818	5	126358668	126358818	ENSG00000196900	protein_coding	ENST00000357147	126631705	272962.000000	contact 5:126597171-126631927_5:126351506-126353918 distance:261837;contact 5:126597171-126631927_5:126355268-126358768 distance:257531;contact 5:126597171-126631927_5:126353919-126355267 distance:259956
chr5:126360007-126360158	5	126360008	126360158	ENSG00000113368	protein_coding	ENST00000919398	126777054	416971.000000	contact 5:126774996-126779355_5:126353919-126355267 distance:422582;contact 5:126774996-126779355_5:126355268-126358768 distance:420157
chr5:126360007-126360158	5	126360008	126360158	ENSG00000164902	protein_coding	ENST00000297540	126600947	240864.000000	contact 5:126597171-126631927_5:126353919-126355267 distance:259956;contact 5:126597171-126631927_5:126355268-126358768 distance:257531
chr5:126360007-126360158	5	126360008	126360158	ENSG00000164904	protein_coding	ENST00000409134	126595219	235136.000000	contact 5:126594258-126597170_5:126353919-126355267 distance:241121;contact 5:126594258-126597170_5:126355268-126358768 distance:238696
chr5:126360007-126360158	5	126360008	126360158	ENSG00000173926	protein_coding	ENST00000308660	127030558	670475.000000	contact 5:127026136-127033695_5:126355268-126358768 distance:672897
chr5:126360007-126360158	5	126360008	126360158	ENSG00000196900	protein_coding	ENST00000357147	126631705	271622.000000	contact 5:126597171-126631927_5:126353919-126355267 distance:259956;contact 5:126597171-126631927_5:126355268-126358768 distance:257531
chr5:126360647-126360798	5	126360648	126360798	ENSG00000113368	protein_coding	ENST00000919398	126777054	416331.000000	contact 5:126774996-126779355_5:126355268-126358768 distance:420157
chr5:126360647-126360798	5	126360648	126360798	ENSG00000164902	protein_coding	ENST00000297540	126600947	240224.000000	contact 5:126597171-126631927_5:126355268-126358768 distance:257531
chr5:126360647-126360798	5	126360648	126360798	ENSG00000164904	protein_coding	ENST00000409134	126595219	234496.000000	contact 5:126594258-126597170_5:126355268-126358768 distance:238696
chr5:126360647-126360798	5	126360648	126360798	ENSG00000173926	protein_coding	ENST00000308660	127030558	669835.000000	contact 5:127026136-127033695_5:126355268-126358768 distance:672897
chr5:126360647-126360798	5	126360648	126360798	ENSG00000196900	protein_coding	ENST00000357147	126631705	270982.000000	contact 5:126597171-126631927_5:126355268-126358768 distance:257531
chr5:126365587-126365738	5	126365588	126365738	ENSG00000113368	protein_coding	ENST00000919398	126777054	411391.000000	contact 5:126774996-126779355_5:126368985-126369681 distance:407842
chr5:126365587-126365738	5	126365588	126365738	ENSG00000164904	protein_coding	ENST00000409134	126595219	229556.000000	contact 5:126594258-126597170_5:126368985-126369681 distance:226381
chr5:126366247-126366398	5	126366248	126366398	ENSG00000113368	protein_coding	ENST00000919398	126777054	410731.000000	contact 5:126774996-126779355_5:126368985-126369681 distance:407842
chr5:126366247-126366398	5	126366248	126366398	ENSG00000164904	protein_coding	ENST00000409134	126595219	228896.000000	contact 5:126594258-126597170_5:126368985-126369681 distance:226381
chr5:126368247-126368398	5	126368248	126368398	ENSG00000113368	protein_coding	ENST00000919398	126777054	408731.000000	contact 5:126774996-126779355_5:126368985-126369681 distance:407842
chr5:126368247-126368398	5	126368248	126368398	ENSG00000164904	protein_coding	ENST00000409134	126595219	226896.000000	contact 5:126594258-126597170_5:126368985-126369681 distance:226381
chr5:126368527-126368678	5	126368528	126368678	ENSG00000113368	protein_coding	ENST00000919398	126777054	408451.000000	contact 5:126774996-126779355_5:126368985-126369681 distance:407842
chr5:126368527-126368678	5	126368528	126368678	ENSG00000164904	protein_coding	ENST00000409134	126595219	226616.000000	contact 5:126594258-126597170_5:126368985-126369681 distance:226381
chr5:126373807-126373958	5	126373808	126373958	ENSG00000113368	protein_coding	ENST00000919398	126777054	403171.000000	contact 5:126774996-126779355_5:126368985-126369681 distance:407842
chr5:126373807-126373958	5	126373808	126373958	ENSG00000164904	protein_coding	ENST00000409134	126595219	221336.000000	contact 5:126594258-126597170_5:126368985-126369681 distance:226381
chr5:126373967-126374118	5	126373968	126374118	ENSG00000113368	protein_coding	ENST00000919398	126777054	403011.000000	contact 5:126774996-126779355_5:126368985-126369681 distance:407842
chr5:126373967-126374118	5	126373968	126374118	ENSG00000164904	protein_coding	ENST00000409134	126595219	221176.000000	contact 5:126594258-126597170_5:126368985-126369681 distance:226381
chr5:126383367-126383518	5	126383368	126383518	ENSG00000164904	protein_coding	ENST00000409134	126595219	211776.000000	contact 5:126594258-126597170_5:126383203-126386054 distance:211086
chr5:126383867-126384018	5	126383868	126384018	ENSG00000164904	protein_coding	ENST00000409134	126595219	211276.000000	contact 5:126594258-126597170_5:126383203-126386054 distance:211086
chr5:126384972-126385123	5	126384973	126385123	ENSG00000164904	protein_coding	ENST00000409134	126595219	210171.000000	contact 5:126594258-126597170_5:126383203-126386054 distance:211086
chr5:126385147-126385298	5	126385148	126385298	ENSG00000164904	protein_coding	ENST00000409134	126595219	209996.000000	contact 5:126594258-126597170_5:126383203-126386054 distance:211086
chr5:126385587-126385738	5	126385588	126385738	ENSG00000164904	protein_coding	ENST00000409134	126595219	209556.000000	contact 5:126594258-126597170_5:126383203-126386054 distance:211086
chr5:126385747-126385898	5	126385748	126385898	ENSG00000164904	protein_coding	ENST00000409134	126595219	209396.000000	contact 5:126594258-126597170_5:126383203-126386054 distance:211086
chr5:126386267-126386418	5	126386268	126386418	ENSG00000164904	protein_coding	ENST00000409134	126595219	208876.000000	contact 5:126594258-126597170_5:126383203-126386054 distance:211086
chr5:126415007-126415158	5	126415008	126415158	ENSG00000113368	protein_coding	ENST00000919398	126777054	361971.000000	contact 5:126774996-126779355_5:126417936-126421490 distance:357462
chr5:126415007-126415158	5	126415008	126415158	ENSG00000155324	protein_coding	ENST00000880471	126423131	8048.000000	contact 5:126358769-126368984_5:126417936-126421490 distance:55837
chr5:126423587-126423738	5	126423588	126423738	ENSG00000113368	protein_coding	ENST00000919398	126777054	353391.000000	contact 5:126774996-126779355_5:126417936-126421490 distance:357462;contact 5:126774996-126779355_5:126423204-126431346 distance:349900;contact 5:126774996-126779355_5:126422108-126423203 distance:354520;contact 5:126774996-126779355_5:126421616-126422107 distance:355314
chr5:126423587-126423738	5	126423588	126423738	ENSG00000155324	protein_coding	ENST00000880471	126423131	532.000000	contact 5:126358769-126368984_5:126417936-126421490 distance:55837;contact 5:126358769-126368984_5:126423204-126431346 distance:63399;contact 5:126358769-126368984_5:126422108-126423203 distance:58779;contact 5:126358769-126368984_5:126421616-126422107 distance:57985
chr5:126424627-126424778	5	126424628	126424778	ENSG00000113368	protein_coding	ENST00000919398	126777054	352351.000000	contact 5:126774996-126779355_5:126417936-126421490 distance:357462;contact 5:126774996-126779355_5:126423204-126431346 distance:349900;contact 5:126774996-126779355_5:126422108-126423203 distance:354520;contact 5:126774996-126779355_5:126421616-126422107 distance:355314
chr5:126424627-126424778	5	126424628	126424778	ENSG00000155324	protein_coding	ENST00000880471	126423131	1572.000000	contact 5:126358769-126368984_5:126417936-126421490 distance:55837;contact 5:126358769-126368984_5:126423204-126431346 distance:63399;contact 5:126358769-126368984_5:126422108-126423203 distance:58779;contact 5:126358769-126368984_5:126421616-126422107 distance:57985
chr5:126430747-126430898	5	126430748	126430898	ENSG00000113368	protein_coding	ENST00000919398	126777054	346231.000000	contact 5:126774996-126779355_5:126423204-126431346 distance:349900;contact 5:126774996-126779355_5:126431347-126432456 distance:345274
chr5:126430747-126430898	5	126430748	126430898	ENSG00000155324	protein_coding	ENST00000880471	126423131	7692.000000	contact 5:126358769-126368984_5:126423204-126431346 distance:63399;contact 5:126358769-126368984_5:126434841-126436059 distance:71574;contact 5:126358769-126368984_5:126432457-126433152 distance:68928;contact 5:126358769-126368984_5:126431347-126432456 distance:68025
chr5:126433827-126433978	5	126433828	126433978	ENSG00000113368	protein_coding	ENST00000919398	126777054	343151.000000	contact 5:126774996-126779355_5:126423204-126431346 distance:349900;contact 5:126774996-126779355_5:126431347-126432456 distance:345274
chr5:126433827-126433978	5	126433828	126433978	ENSG00000155324	protein_coding	ENST00000880471	126423131	10772.000000	contact 5:126358769-126368984_5:126423204-126431346 distance:63399;contact 5:126358769-126368984_5:126436060-126441173 distance:74740;contact 5:126358769-126368984_5:126434841-126436059 distance:71574;contact 5:126358769-126368984_5:126432457-126433152 distance:68928;contact 5:126358769-126368984_5:126431347-126432456 distance:68025
chr5:126433827-126433978	5	126433828	126433978	ENSG00000164904	protein_coding	ENST00000409134	126595219	161316.000000	contact 5:126594258-126597170_5:126436060-126441173 distance:157098
chr5:126438987-126439138	5	126438988	126439138	ENSG00000113368	protein_coding	ENST00000919398	126777054	337991.000000	contact 5:126774996-126779355_5:126441174-126446606 distance:333285
chr5:126438987-126439138	5	126438988	126439138	ENSG00000155324	protein_coding	ENST00000880471	126423131	15932.000000	contact 5:126358769-126368984_5:126434841-126436059 distance:71574;contact 5:126358769-126368984_5:126441174-126446606 distance:80014;contact 5:126358769-126368984_5:126436060-126441173 distance:74740
chr5:126438987-126439138	5	126438988	126439138	ENSG00000164904	protein_coding	ENST00000409134	126595219	156156.000000	contact 5:126594258-126597170_5:126436060-126441173 distance:157098
chr5:126443487-126443638	5	126443488	126443638	ENSG00000113368	protein_coding	ENST00000919398	126777054	333491.000000	contact 5:126774996-126779355_5:126446607-126452929 distance:327407;contact 5:126774996-126779355_5:126441174-126446606 distance:333285
chr5:126443487-126443638	5	126443488	126443638	ENSG00000155324	protein_coding	ENST00000880471	126423131	20432.000000	contact 5:126358769-126368984_5:126436060-126441173 distance:74740;contact 5:126358769-126368984_5:126446607-126452929 distance:85892;contact 5:126358769-126368984_5:126441174-126446606 distance:80014
chr5:126443487-126443638	5	126443488	126443638	ENSG00000164904	protein_coding	ENST00000409134	126595219	151656.000000	contact 5:126594258-126597170_5:126436060-126441173 distance:157098
chr5:126445527-126445678	5	126445528	126445678	ENSG00000113368	protein_coding	ENST00000919398	126777054	331451.000000	contact 5:126774996-126779355_5:126446607-126452929 distance:327407;contact 5:126774996-126779355_5:126441174-126446606 distance:333285
chr5:126445527-126445678	5	126445528	126445678	ENSG00000155324	protein_coding	ENST00000880471	126423131	22472.000000	contact 5:126358769-126368984_5:126436060-126441173 distance:74740;contact 5:126358769-126368984_5:126446607-126452929 distance:85892;contact 5:126358769-126368984_5:126441174-126446606 distance:80014
chr5:126445527-126445678	5	126445528	126445678	ENSG00000164904	protein_coding	ENST00000409134	126595219	149616.000000	contact 5:126594258-126597170_5:126436060-126441173 distance:157098
chr5:126445687-126445838	5	126445688	126445838	ENSG00000113368	protein_coding	ENST00000919398	126777054	331291.000000	contact 5:126774996-126779355_5:126446607-126452929 distance:327407;contact 5:126774996-126779355_5:126441174-126446606 distance:333285
chr5:126445687-126445838	5	126445688	126445838	ENSG00000155324	protein_coding	ENST00000880471	126423131	22632.000000	contact 5:126358769-126368984_5:126436060-126441173 distance:74740;contact 5:126358769-126368984_5:126446607-126452929 distance:85892;contact 5:126358769-126368984_5:126441174-126446606 distance:80014
chr5:126445687-126445838	5	126445688	126445838	ENSG00000164904	protein_coding	ENST00000409134	126595219	149456.000000	contact 5:126594258-126597170_5:126436060-126441173 distance:157098
chr5:126445907-126446058	5	126445908	126446058	ENSG00000113368	protein_coding	ENST00000919398	126777054	331071.000000	contact 5:126774996-126779355_5:126446607-126452929 distance:327407;contact 5:126774996-126779355_5:126441174-126446606 distance:333285
chr5:126445907-126446058	5	126445908	126446058	ENSG00000155324	protein_coding	ENST00000880471	126423131	22852.000000	contact 5:126358769-126368984_5:126436060-126441173 distance:74740;contact 5:126358769-126368984_5:126446607-126452929 distance:85892;contact 5:126358769-126368984_5:126441174-126446606 distance:80014
chr5:126445907-126446058	5	126445908	126446058	ENSG00000164904	protein_coding	ENST00000409134	126595219	149236.000000	contact 5:126594258-126597170_5:126436060-126441173 distance:157098
chr5:126446647-126446798	5	126446648	126446798	ENSG00000113368	protein_coding	ENST00000919398	126777054	330331.000000	contact 5:126774996-126779355_5:126441174-126446606 distance:333285;contact 5:126774996-126779355_5:126446607-126452929 distance:327407
chr5:126446647-126446798	5	126446648	126446798	ENSG00000155324	protein_coding	ENST00000880471	126423131	23592.000000	contact 5:126358769-126368984_5:126441174-126446606 distance:80014;contact 5:126358769-126368984_5:126446607-126452929 distance:85892
chr5:126446987-126447138	5	126446988	126447138	ENSG00000113368	protein_coding	ENST00000919398	126777054	329991.000000	contact 5:126774996-126779355_5:126441174-126446606 distance:333285;contact 5:126774996-126779355_5:126446607-126452929 distance:327407
chr5:126446987-126447138	5	126446988	126447138	ENSG00000155324	protein_coding	ENST00000880471	126423131	23932.000000	contact 5:126358769-126368984_5:126441174-126446606 distance:80014;contact 5:126358769-126368984_5:126446607-126452929 distance:85892
chr5:126450087-126450238	5	126450088	126450238	ENSG00000113368	protein_coding	ENST00000919398	126777054	326891.000000	contact 5:126774996-126779355_5:126441174-126446606 distance:333285;contact 5:126774996-126779355_5:126452930-126460992 distance:320214;contact 5:126774996-126779355_5:126446607-126452929 distance:327407
chr5:126450087-126450238	5	126450088	126450238	ENSG00000155324	protein_coding	ENST00000880471	126423131	27032.000000	contact 5:126358769-126368984_5:126441174-126446606 distance:80014;contact 5:126358769-126368984_5:126452930-126460992 distance:93085;contact 5:126358769-126368984_5:126446607-126452929 distance:85892
chr5:126450447-126450598	5	126450448	126450598	ENSG00000113368	protein_coding	ENST00000919398	126777054	326531.000000	contact 5:126774996-126779355_5:126441174-126446606 distance:333285;contact 5:126774996-126779355_5:126452930-126460992 distance:320214;contact 5:126774996-126779355_5:126446607-126452929 distance:327407
chr5:126450447-126450598	5	126450448	126450598	ENSG00000155324	protein_coding	ENST00000880471	126423131	27392.000000	contact 5:126358769-126368984_5:126441174-126446606 distance:80014;contact 5:126358769-126368984_5:126452930-126460992 distance:93085;contact 5:126358769-126368984_5:126446607-126452929 distance:85892
chr5:126452592-126452743	5	126452593	126452743	ENSG00000113368	protein_coding	ENST00000919398	126777054	324386.000000	contact 5:126774996-126779355_5:126446607-126452929 distance:327407;contact 5:126774996-126779355_5:126452930-126460992 distance:320214
chr5:126452592-126452743	5	126452593	126452743	ENSG00000155324	protein_coding	ENST00000880471	126423131	29537.000000	contact 5:126358769-126368984_5:126446607-126452929 distance:85892;contact 5:126358769-126368984_5:126452930-126460992 distance:93085
chr5:126454147-126454298	5	126454148	126454298	ENSG00000113368	protein_coding	ENST00000919398	126777054	322831.000000	contact 5:126774996-126779355_5:126446607-126452929 distance:327407;contact 5:126774996-126779355_5:126452930-126460992 distance:320214
chr5:126454147-126454298	5	126454148	126454298	ENSG00000155324	protein_coding	ENST00000880471	126423131	31092.000000	contact 5:126358769-126368984_5:126446607-126452929 distance:85892;contact 5:126358769-126368984_5:126452930-126460992 distance:93085
chr5:126455867-126456018	5	126455868	126456018	ENSG00000113368	protein_coding	ENST00000919398	126777054	321111.000000	contact 5:126774996-126779355_5:126446607-126452929 distance:327407;contact 5:126774996-126779355_5:126452930-126460992 distance:320214
chr5:126455867-126456018	5	126455868	126456018	ENSG00000155324	protein_coding	ENST00000880471	126423131	32812.000000	contact 5:126358769-126368984_5:126446607-126452929 distance:85892;contact 5:126358769-126368984_5:126460993-126471850 distance:102545;contact 5:126358769-126368984_5:126452930-126460992 distance:93085
chr5:126462267-126462418	5	126462268	126462418	ENSG00000113368	protein_coding	ENST00000919398	126777054	314711.000000	contact 5:126774996-126779355_5:126452930-126460992 distance:320214
chr5:126462267-126462418	5	126462268	126462418	ENSG00000155324	protein_coding	ENST00000880471	126423131	39212.000000	contact 5:126358769-126368984_5:126452930-126460992 distance:93085;contact 5:126358769-126368984_5:126460993-126471850 distance:102545
chr5:126468247-126468398	5	126468248	126468398	ENSG00000155324	protein_coding	ENST00000880471	126423131	45192.000000	contact 5:126358769-126368984_5:126460993-126471850 distance:102545;contact 5:126358769-126368984_5:126471851-126475255 distance:109677
chr5:126470687-126470838	5	126470688	126470838	ENSG00000155324	protein_coding	ENST00000880471	126423131	47632.000000	contact 5:126358769-126368984_5:126460993-126471850 distance:102545;contact 5:126358769-126368984_5:126475256-126477358 distance:112431;contact 5:126358769-126368984_5:126471851-126475255 distance:109677
chr5:126470872-126471023	5	126470873	126471023	ENSG00000155324	protein_coding	ENST00000880471	126423131	47817.000000	contact 5:126358769-126368984_5:126460993-126471850 distance:102545;contact 5:126358769-126368984_5:126475256-126477358 distance:112431;contact 5:126358769-126368984_5:126471851-126475255 distance:109677
chr5:126472007-126472158	5	126472008	126472158	ENSG00000155324	protein_coding	ENST00000880471	126423131	48952.000000	contact 5:126358769-126368984_5:126460993-126471850 distance:102545;contact 5:126358769-126368984_5:126475256-126477358 distance:112431;contact 5:126358769-126368984_5:126471851-126475255 distance:109677
chr5:126472267-126472418	5	126472268	126472418	ENSG00000155324	protein_coding	ENST00000880471	126423131	49212.000000	contact 5:126358769-126368984_5:126460993-126471850 distance:102545;contact 5:126358769-126368984_5:126477359-126482474 distance:116040;contact 5:126358769-126368984_5:126475256-126477358 distance:112431;contact 5:126358769-126368984_5:126471851-126475255 distance:109677
chr5:126477407-126477558	5	126477408	126477558	ENSG00000155324	protein_coding	ENST00000880471	126423131	54352.000000	contact 5:126358769-126368984_5:126471851-126475255 distance:109677;contact 5:126358769-126368984_5:126482475-126482965 distance:118844;contact 5:126358769-126368984_5:126477359-126482474 distance:116040;contact 5:126358769-126368984_5:126475256-126477358 distance:112431
chr5:126481327-126481478	5	126481328	126481478	ENSG00000155324	protein_coding	ENST00000880471	126423131	58272.000000	contact 5:126358769-126368984_5:126475256-126477358 distance:112431;contact 5:126358769-126368984_5:126483185-126487541 distance:121487;contact 5:126358769-126368984_5:126482475-126482965 distance:118844;contact 5:126358769-126368984_5:126477359-126482474 distance:116040
chr5:126483247-126483398	5	126483248	126483398	ENSG00000155324	protein_coding	ENST00000880471	126423131	60192.000000	contact 5:126358769-126368984_5:126477359-126482474 distance:116040;contact 5:126358769-126368984_5:126483185-126487541 distance:121487;contact 5:126358769-126368984_5:126482475-126482965 distance:118844
chr5:126490267-126490418	5	126490268	126490418	ENSG00000155324	protein_coding	ENST00000880471	126423131	67212.000000	contact 5:126358769-126368984_5:126483185-126487541 distance:121487
chr5:126490547-126490698	5	126490548	126490698	ENSG00000155324	protein_coding	ENST00000880471	126423131	67492.000000	contact 5:126358769-126368984_5:126483185-126487541 distance:121487
chr5:126500047-126500198	5	126500048	126500198	ENSG00000155324	protein_coding	ENST00000880471	126423131	76992.000000	contact 5:126358769-126368984_5:126504306-126517122 distance:146838
chr5:126503627-126503778	5	126503628	126503778	ENSG00000155324	protein_coding	ENST00000880471	126423131	80572.000000	contact 5:126358769-126368984_5:126504306-126517122 distance:146838
chr5:126503807-126503958	5	126503808	126503958	ENSG00000155324	protein_coding	ENST00000880471	126423131	80752.000000	contact 5:126358769-126368984_5:126504306-126517122 distance:146838
chr5:126503967-126504118	5	126503968	126504118	ENSG00000155324	protein_coding	ENST00000880471	126423131	80912.000000	contact 5:126358769-126368984_5:126504306-126517122 distance:146838
chr5:126508707-126508858	5	126508708	126508858	ENSG00000155324	protein_coding	ENST00000880471	126423131	85652.000000	contact 5:126358769-126368984_5:126504306-126517122 distance:146838
chr5:126508867-126509018	5	126508868	126509018	ENSG00000155324	protein_coding	ENST00000880471	126423131	85812.000000	contact 5:126358769-126368984_5:126504306-126517122 distance:146838
chr5:126509527-126509678	5	126509528	126509678	ENSG00000155324	protein_coding	ENST00000880471	126423131	86472.000000	contact 5:126358769-126368984_5:126504306-126517122 distance:146838
chr5:126514207-126514358	5	126514208	126514358	ENSG00000155324	protein_coding	ENST00000880471	126423131	91152.000000	contact 5:126358769-126368984_5:126504306-126517122 distance:146838;contact 5:126358769-126368984_5:126518458-126521288 distance:155997;contact 5:126358769-126368984_5:126517123-126518457 distance:153914
chr5:126516107-126516258	5	126516108	126516258	ENSG00000155324	protein_coding	ENST00000880471	126423131	93052.000000	contact 5:126358769-126368984_5:126504306-126517122 distance:146838;contact 5:126358769-126368984_5:126518458-126521288 distance:155997;contact 5:126358769-126368984_5:126517123-126518457 distance:153914
chr5:126516267-126516418	5	126516268	126516418	ENSG00000155324	protein_coding	ENST00000880471	126423131	93212.000000	contact 5:126358769-126368984_5:126504306-126517122 distance:146838;contact 5:126358769-126368984_5:126521289-126524156 distance:158846;contact 5:126358769-126368984_5:126518458-126521288 distance:155997;contact 5:126358769-126368984_5:126517123-126518457 distance:153914
chr5:126516967-126517118	5	126516968	126517118	ENSG00000155324	protein_coding	ENST00000880471	126423131	93912.000000	contact 5:126358769-126368984_5:126504306-126517122 distance:146838;contact 5:126358769-126368984_5:126521289-126524156 distance:158846;contact 5:126358769-126368984_5:126518458-126521288 distance:155997;contact 5:126358769-126368984_5:126517123-126518457 distance:153914
chr5:126519327-126519478	5	126519328	126519478	ENSG00000155324	protein_coding	ENST00000880471	126423131	96272.000000	contact 5:126358769-126368984_5:126504306-126517122 distance:146838;contact 5:126358769-126368984_5:126524157-126530439 distance:163422;contact 5:126358769-126368984_5:126521289-126524156 distance:158846;contact 5:126358769-126368984_5:126518458-126521288 distance:155997;contact 5:126358769-126368984_5:126517123-126518457 distance:153914
chr5:126519887-126520038	5	126519888	126520038	ENSG00000155324	protein_coding	ENST00000880471	126423131	96832.000000	contact 5:126358769-126368984_5:126504306-126517122 distance:146838;contact 5:126358769-126368984_5:126524157-126530439 distance:163422;contact 5:126358769-126368984_5:126521289-126524156 distance:158846;contact 5:126358769-126368984_5:126518458-126521288 distance:155997;contact 5:126358769-126368984_5:126517123-126518457 distance:153914
chr5:126520047-126520198	5	126520048	126520198	ENSG00000155324	protein_coding	ENST00000880471	126423131	96992.000000	contact 5:126358769-126368984_5:126504306-126517122 distance:146838;contact 5:126358769-126368984_5:126524157-126530439 distance:163422;contact 5:126358769-126368984_5:126521289-126524156 distance:158846;contact 5:126358769-126368984_5:126518458-126521288 distance:155997;contact 5:126358769-126368984_5:126517123-126518457 distance:153914
chr5:126520327-126520478	5	126520328	126520478	ENSG00000155324	protein_coding	ENST00000880471	126423131	97272.000000	contact 5:126358769-126368984_5:126504306-126517122 distance:146838;contact 5:126358769-126368984_5:126524157-126530439 distance:163422;contact 5:126358769-126368984_5:126521289-126524156 distance:158846;contact 5:126358769-126368984_5:126518458-126521288 distance:155997;contact 5:126358769-126368984_5:126517123-126518457 distance:153914
chr5:126524247-126524398	5	126524248	126524398	ENSG00000155324	protein_coding	ENST00000880471	126423131	101192.000000	contact 5:126358769-126368984_5:126518458-126521288 distance:155997;contact 5:126358769-126368984_5:126524157-126530439 distance:163422;contact 5:126358769-126368984_5:126521289-126524156 distance:158846
chr5:126525727-126525878	5	126525728	126525878	ENSG00000155324	protein_coding	ENST00000880471	126423131	102672.000000	contact 5:126358769-126368984_5:126518458-126521288 distance:155997;contact 5:126358769-126368984_5:126530440-126531446 distance:167067;contact 5:126358769-126368984_5:126524157-126530439 distance:163422;contact 5:126358769-126368984_5:126521289-126524156 distance:158846
chr5:126528027-126528178	5	126528028	126528178	ENSG00000155324	protein_coding	ENST00000880471	126423131	104972.000000	contact 5:126358769-126368984_5:126521289-126524156 distance:158846;contact 5:126358769-126368984_5:126532128-126533192 distance:168784;contact 5:126358769-126368984_5:126531447-126532127 distance:167911;contact 5:126358769-126368984_5:126530440-126531446 distance:167067;contact 5:126358769-126368984_5:126524157-126530439 distance:163422
chr5:126528187-126528338	5	126528188	126528338	ENSG00000155324	protein_coding	ENST00000880471	126423131	105132.000000	contact 5:126358769-126368984_5:126521289-126524156 distance:158846;contact 5:126358769-126368984_5:126533242-126535793 distance:170641;contact 5:126358769-126368984_5:126532128-126533192 distance:168784;contact 5:126358769-126368984_5:126531447-126532127 distance:167911;contact 5:126358769-126368984_5:126530440-126531446 distance:167067;contact 5:126358769-126368984_5:126524157-126530439 distance:163422
chr5:126531632-126531783	5	126531633	126531783	ENSG00000155324	protein_coding	ENST00000880471	126423131	108577.000000	contact 5:126358769-126368984_5:126524157-126530439 distance:163422;contact 5:126358769-126368984_5:126535794-126540244 distance:174143;contact 5:126358769-126368984_5:126533242-126535793 distance:170641;contact 5:126358769-126368984_5:126532128-126533192 distance:168784;contact 5:126358769-126368984_5:126531447-126532127 distance:167911;contact 5:126358769-126368984_5:126530440-126531446 distance:167067
chr5:126531807-126531958	5	126531808	126531958	ENSG00000155324	protein_coding	ENST00000880471	126423131	108752.000000	contact 5:126358769-126368984_5:126524157-126530439 distance:163422;contact 5:126358769-126368984_5:126535794-126540244 distance:174143;contact 5:126358769-126368984_5:126533242-126535793 distance:170641;contact 5:126358769-126368984_5:126532128-126533192 distance:168784;contact 5:126358769-126368984_5:126531447-126532127 distance:167911;contact 5:126358769-126368984_5:126530440-126531446 distance:167067
chr5:126537027-126537178	5	126537028	126537178	ENSG00000113368	protein_coding	ENST00000919398	126777054	239951.000000	contact 5:126774996-126779355_5:126542118-126543326 distance:234453;contact 5:126774996-126779355_5:126541669-126542117 distance:235282;contact 5:126774996-126779355_5:126540896-126541668 distance:235893;contact 5:126774996-126779355_5:126540693-126540895 distance:236381
chr5:126537027-126537178	5	126537028	126537178	ENSG00000155324	protein_coding	ENST00000880471	126423131	113972.000000	contact 5:126358769-126368984_5:126531447-126532127 distance:167911;contact 5:126358769-126368984_5:126542118-126543326 distance:178846;contact 5:126358769-126368984_5:126541669-126542117 distance:178017;contact 5:126358769-126368984_5:126540896-126541668 distance:177406;contact 5:126358769-126368984_5:126540693-126540895 distance:176918;contact 5:126358769-126368984_5:126540245-126540692 distance:176592;contact 5:126358769-126368984_5:126535794-126540244 distance:174143;contact 5:126358769-126368984_5:126533242-126535793 distance:170641;contact 5:126358769-126368984_5:126532128-126533192 distance:168784
chr5:126539207-126539358	5	126539208	126539358	ENSG00000113368	protein_coding	ENST00000919398	126777054	237771.000000	contact 5:126774996-126779355_5:126542118-126543326 distance:234453;contact 5:126774996-126779355_5:126541669-126542117 distance:235282;contact 5:126774996-126779355_5:126540896-126541668 distance:235893;contact 5:126774996-126779355_5:126540693-126540895 distance:236381
chr5:126539207-126539358	5	126539208	126539358	ENSG00000155324	protein_coding	ENST00000880471	126423131	116152.000000	contact 5:126358769-126368984_5:126533242-126535793 distance:170641;contact 5:126358769-126368984_5:126543327-126546883 distance:181229;contact 5:126358769-126368984_5:126542118-126543326 distance:178846;contact 5:126358769-126368984_5:126541669-126542117 distance:178017;contact 5:126358769-126368984_5:126540896-126541668 distance:177406;contact 5:126358769-126368984_5:126540693-126540895 distance:176918;contact 5:126358769-126368984_5:126540245-126540692 distance:176592;contact 5:126358769-126368984_5:126535794-126540244 distance:174143
chr5:126544267-126544418	5	126544268	126544418	ENSG00000113368	protein_coding	ENST00000919398	126777054	232711.000000	contact 5:126774996-126779355_5:126546884-126547673 distance:229897;contact 5:126774996-126779355_5:126542118-126543326 distance:234453;contact 5:126774996-126779355_5:126541669-126542117 distance:235282;contact 5:126774996-126779355_5:126540896-126541668 distance:235893;contact 5:126774996-126779355_5:126540693-126540895 distance:236381
chr5:126544267-126544418	5	126544268	126544418	ENSG00000155324	protein_coding	ENST00000880471	126423131	121212.000000	contact 5:126358769-126368984_5:126535794-126540244 distance:174143;contact 5:126358769-126368984_5:126548754-126549785 distance:185393;contact 5:126358769-126368984_5:126547674-126548753 distance:184337;contact 5:126358769-126368984_5:126546884-126547673 distance:183402;contact 5:126358769-126368984_5:126543327-126546883 distance:181229;contact 5:126358769-126368984_5:126542118-126543326 distance:178846;contact 5:126358769-126368984_5:126541669-126542117 distance:178017;contact 5:126358769-126368984_5:126540896-126541668 distance:177406;contact 5:126358769-126368984_5:126540693-126540895 distance:176918;contact 5:126358769-126368984_5:126540245-126540692 distance:176592
chr5:126594187-126594338	5	126594188	126594338	ENSG00000113368	protein_coding	ENST00000919398	126777054	182791.000000	contact 5:126774996-126779355_5:126593525-126594257 distance:183284;contact 5:126774996-126779355_5:126593036-126593524 distance:183895;contact 5:126774996-126779355_5:126591398-126593035 distance:184959
chr5:126594187-126594338	5	126594188	126594338	ENSG00000155324	protein_coding	ENST00000880471	126423131	171132.000000	contact 5:126358769-126368984_5:126587800-126591397 distance:225722;contact 5:126358769-126368984_5:126593525-126594257 distance:230015;contact 5:126358769-126368984_5:126593036-126593524 distance:229404;contact 5:126358769-126368984_5:126591398-126593035 distance:228340
chr5:126594187-126594338	5	126594188	126594338	ENSG00000164244	protein_coding	ENST00000442138	127517651	923388.000000	contact 5:127513562-127518296_5:126593525-126594257 distance:922038;contact 5:127513562-127518296_5:126593036-126593524 distance:922649
chr5:126594187-126594338	5	126594188	126594338	ENSG00000173926	protein_coding	ENST00000308660	127030558	436295.000000	contact 5:127026136-127033695_5:126587800-126591397 distance:440317;contact 5:127026136-127033695_5:126593525-126594257 distance:436024
chr5:126595532-126595683	5	126595533	126595683	ENSG00000113368	protein_coding	ENST00000919398	126777054	181446.000000	contact 5:126774996-126779355_5:126593525-126594257 distance:183284;contact 5:126774996-126779355_5:126593036-126593524 distance:183895;contact 5:126774996-126779355_5:126591398-126593035 distance:184959
chr5:126595532-126595683	5	126595533	126595683	ENSG00000155324	protein_coding	ENST00000880471	126423131	172477.000000	contact 5:126358769-126368984_5:126587800-126591397 distance:225722;contact 5:126358769-126368984_5:126593525-126594257 distance:230015;contact 5:126358769-126368984_5:126593036-126593524 distance:229404;contact 5:126358769-126368984_5:126591398-126593035 distance:228340
chr5:126595532-126595683	5	126595533	126595683	ENSG00000164244	protein_coding	ENST00000442138	127517651	922043.000000	contact 5:127513562-127518296_5:126593525-126594257 distance:922038;contact 5:127513562-127518296_5:126593036-126593524 distance:922649
chr5:126595532-126595683	5	126595533	126595683	ENSG00000173926	protein_coding	ENST00000308660	127030558	434950.000000	contact 5:127026136-127033695_5:126587800-126591397 distance:440317;contact 5:127026136-127033695_5:126593525-126594257 distance:436024
chr5:126597267-126597418	5	126597268	126597418	ENSG00000113368	protein_coding	ENST00000919398	126777054	179711.000000	contact 5:126774996-126779355_5:126591398-126593035 distance:184959;contact 5:126774996-126779355_5:126593525-126594257 distance:183284;contact 5:126774996-126779355_5:126593036-126593524 distance:183895
chr5:126597267-126597418	5	126597268	126597418	ENSG00000155324	protein_coding	ENST00000880471	126423131	174212.000000	contact 5:126358769-126368984_5:126591398-126593035 distance:228340;contact 5:126358769-126368984_5:126593525-126594257 distance:230015;contact 5:126358769-126368984_5:126593036-126593524 distance:229404
chr5:126597267-126597418	5	126597268	126597418	ENSG00000164244	protein_coding	ENST00000442138	127517651	920308.000000	contact 5:127513562-127518296_5:126593525-126594257 distance:922038;contact 5:127513562-127518296_5:126593036-126593524 distance:922649
chr5:126597267-126597418	5	126597268	126597418	ENSG00000173926	protein_coding	ENST00000308660	127030558	433215.000000	contact 5:127026136-127033695_5:126593525-126594257 distance:436024
chr5:126656507-126656658	5	126656508	126656658	ENSG00000113368	protein_coding	ENST00000919398	126777054	120471.000000	contact 5:126774996-126779355_5:126647815-126652449 distance:127043;contact 5:126774996-126779355_5:126660399-126667111 distance:113420;contact 5:126774996-126779355_5:126655146-126660398 distance:119403;contact 5:126774996-126779355_5:126653191-126655145 distance:123007;contact 5:126774996-126779355_5:126652450-126653190 distance:124355
chr5:126656507-126656658	5	126656508	126656658	ENSG00000164244	protein_coding	ENST00000442138	127517651	861068.000000	contact 5:127513562-127518296_5:126647815-126652449 distance:865797;contact 5:127513562-127518296_5:126655146-126660398 distance:858157;contact 5:127513562-127518296_5:126653191-126655145 distance:861761;contact 5:127513562-127518296_5:126652450-126653190 distance:863109
chr5:126656507-126656658	5	126656508	126656658	ENSG00000173926	protein_coding	ENST00000308660	127030558	373975.000000	contact 5:127026136-127033695_5:126647815-126652449 distance:379783;contact 5:127026136-127033695_5:126660399-126667111 distance:366160;contact 5:127026136-127033695_5:126655146-126660398 distance:372143;contact 5:127026136-127033695_5:126653191-126655145 distance:375747;contact 5:127026136-127033695_5:126652450-126653190 distance:377095
chr5:126676227-126676378	5	126676228	126676378	ENSG00000113368	protein_coding	ENST00000919398	126777054	100751.000000	contact 5:126774996-126779355_5:126669764-126675014 distance:104786;contact 5:126774996-126779355_5:126675015-126683700 distance:97818
chr5:126676227-126676378	5	126676228	126676378	ENSG00000173926	protein_coding	ENST00000308660	127030558	354255.000000	contact 5:127026136-127033695_5:126669764-126675014 distance:357526;contact 5:127026136-127033695_5:126675015-126683700 distance:350558
chr5:126679667-126679818	5	126679668	126679818	ENSG00000113368	protein_coding	ENST00000919398	126777054	97311.000000	contact 5:126774996-126779355_5:126669764-126675014 distance:104786;contact 5:126774996-126779355_5:126684239-126685183 distance:92464;contact 5:126774996-126779355_5:126683701-126684238 distance:93206;contact 5:126774996-126779355_5:126675015-126683700 distance:97818
chr5:126679667-126679818	5	126679668	126679818	ENSG00000164244	protein_coding	ENST00000442138	127517651	837908.000000	contact 5:127513562-127518296_5:126683701-126684238 distance:831960
chr5:126679667-126679818	5	126679668	126679818	ENSG00000173926	protein_coding	ENST00000308660	127030558	350815.000000	contact 5:127026136-127033695_5:126669764-126675014 distance:357526;contact 5:127026136-127033695_5:126683701-126684238 distance:345946;contact 5:127026136-127033695_5:126675015-126683700 distance:350558
chr5:126679827-126679978	5	126679828	126679978	ENSG00000113368	protein_coding	ENST00000919398	126777054	97151.000000	contact 5:126774996-126779355_5:126669764-126675014 distance:104786;contact 5:126774996-126779355_5:126684239-126685183 distance:92464;contact 5:126774996-126779355_5:126683701-126684238 distance:93206;contact 5:126774996-126779355_5:126675015-126683700 distance:97818
chr5:126679827-126679978	5	126679828	126679978	ENSG00000164244	protein_coding	ENST00000442138	127517651	837748.000000	contact 5:127513562-127518296_5:126683701-126684238 distance:831960
chr5:126679827-126679978	5	126679828	126679978	ENSG00000173926	protein_coding	ENST00000308660	127030558	350655.000000	contact 5:127026136-127033695_5:126669764-126675014 distance:357526;contact 5:127026136-127033695_5:126683701-126684238 distance:345946;contact 5:127026136-127033695_5:126675015-126683700 distance:350558
chr5:126680132-126680283	5	126680133	126680283	ENSG00000113368	protein_coding	ENST00000919398	126777054	96846.000000	contact 5:126774996-126779355_5:126675015-126683700 distance:97818;contact 5:126774996-126779355_5:126685184-126689687 distance:89740;contact 5:126774996-126779355_5:126684239-126685183 distance:92464;contact 5:126774996-126779355_5:126683701-126684238 distance:93206
chr5:126680132-126680283	5	126680133	126680283	ENSG00000164244	protein_coding	ENST00000442138	127517651	837443.000000	contact 5:127513562-127518296_5:126685184-126689687 distance:828494;contact 5:127513562-127518296_5:126683701-126684238 distance:831960
chr5:126680132-126680283	5	126680133	126680283	ENSG00000173926	protein_coding	ENST00000308660	127030558	350350.000000	contact 5:127026136-127033695_5:126675015-126683700 distance:350558;contact 5:127026136-127033695_5:126685184-126689687 distance:342480;contact 5:127026136-127033695_5:126683701-126684238 distance:345946
chr5:126680627-126680778	5	126680628	126680778	ENSG00000113368	protein_coding	ENST00000919398	126777054	96351.000000	contact 5:126774996-126779355_5:126675015-126683700 distance:97818;contact 5:126774996-126779355_5:126685184-126689687 distance:89740;contact 5:126774996-126779355_5:126684239-126685183 distance:92464;contact 5:126774996-126779355_5:126683701-126684238 distance:93206
chr5:126680627-126680778	5	126680628	126680778	ENSG00000164244	protein_coding	ENST00000442138	127517651	836948.000000	contact 5:127513562-127518296_5:126685184-126689687 distance:828494;contact 5:127513562-127518296_5:126683701-126684238 distance:831960
chr5:126680627-126680778	5	126680628	126680778	ENSG00000173926	protein_coding	ENST00000308660	127030558	349855.000000	contact 5:127026136-127033695_5:126675015-126683700 distance:350558;contact 5:127026136-127033695_5:126685184-126689687 distance:342480;contact 5:127026136-127033695_5:126683701-126684238 distance:345946
chr5:126694547-126694698	5	126694548	126694698	ENSG00000113368	protein_coding	ENST00000919398	126777054	82431.000000	contact 5:126774996-126779355_5:126685184-126689687 distance:89740;contact 5:126774996-126779355_5:126695670-126702820 distance:77930;contact 5:126774996-126779355_5:126689688-126695669 distance:84497
chr5:126694547-126694698	5	126694548	126694698	ENSG00000164244	protein_coding	ENST00000442138	127517651	823028.000000	contact 5:127513562-127518296_5:126685184-126689687 distance:828494
chr5:126694547-126694698	5	126694548	126694698	ENSG00000173926	protein_coding	ENST00000308660	127030558	335935.000000	contact 5:127026136-127033695_5:126685184-126689687 distance:342480;contact 5:127026136-127033695_5:126695670-126702820 distance:330670;contact 5:127026136-127033695_5:126689688-126695669 distance:337237
chr5:126695207-126695358	5	126695208	126695358	ENSG00000113368	protein_coding	ENST00000919398	126777054	81771.000000	contact 5:126774996-126779355_5:126689688-126695669 distance:84497;contact 5:126774996-126779355_5:126695670-126702820 distance:77930
chr5:126695207-126695358	5	126695208	126695358	ENSG00000173926	protein_coding	ENST00000308660	127030558	335275.000000	contact 5:127026136-127033695_5:126689688-126695669 distance:337237;contact 5:127026136-127033695_5:126695670-126702820 distance:330670
chr5:126723767-126723918	5	126723768	126723918	ENSG00000113368	protein_coding	ENST00000919398	126777054	53211.000000	contact 5:126774996-126779355_5:126718577-126734343 distance:50715
chr5:126747847-126747998	5	126747848	126747998	ENSG00000113368	protein_coding	ENST00000919398	126777054	29131.000000	contact 5:126774996-126779355_5:126734344-126746435 distance:36786;contact 5:126774996-126779355_5:126746436-126755327 distance:26294
chr5:126747847-126747998	5	126747848	126747998	ENSG00000173926	protein_coding	ENST00000308660	127030558	282635.000000	contact 5:127026136-127033695_5:126734344-126746435 distance:289526;contact 5:127026136-127033695_5:126746436-126755327 distance:279034
chr5:126748187-126748338	5	126748188	126748338	ENSG00000113368	protein_coding	ENST00000919398	126777054	28791.000000	contact 5:126774996-126779355_5:126734344-126746435 distance:36786;contact 5:126774996-126779355_5:126746436-126755327 distance:26294
chr5:126748187-126748338	5	126748188	126748338	ENSG00000173926	protein_coding	ENST00000308660	127030558	282295.000000	contact 5:127026136-127033695_5:126734344-126746435 distance:289526;contact 5:127026136-127033695_5:126746436-126755327 distance:279034
chr5:126758387-126758538	5	126758388	126758538	ENSG00000113368	protein_coding	ENST00000919398	126777054	18591.000000	contact 5:126774996-126779355_5:126746436-126755327 distance:26294
chr5:126758387-126758538	5	126758388	126758538	ENSG00000173926	protein_coding	ENST00000308660	127030558	272095.000000	contact 5:127026136-127033695_5:126746436-126755327 distance:279034;contact 5:127026136-127033695_5:126757686-126764200 distance:268972
chr5:126758547-126758698	5	126758548	126758698	ENSG00000113368	protein_coding	ENST00000919398	126777054	18431.000000	contact 5:126774996-126779355_5:126746436-126755327 distance:26294
chr5:126758547-126758698	5	126758548	126758698	ENSG00000173926	protein_coding	ENST00000308660	127030558	271935.000000	contact 5:127026136-127033695_5:126746436-126755327 distance:279034;contact 5:127026136-127033695_5:126757686-126764200 distance:268972
chr5:126758707-126758858	5	126758708	126758858	ENSG00000113368	protein_coding	ENST00000919398	126777054	18271.000000	contact 5:126774996-126779355_5:126746436-126755327 distance:26294
chr5:126758707-126758858	5	126758708	126758858	ENSG00000173926	protein_coding	ENST00000308660	127030558	271775.000000	contact 5:127026136-127033695_5:126746436-126755327 distance:279034;contact 5:127026136-127033695_5:126757686-126764200 distance:268972
chr5:126777307-126777458	5	126777308	126777458	ENSG00000155324	protein_coding	ENST00000880471	126423131	354252.000000	contact 5:126358769-126368984_5:126779356-126782028 distance:416816
chr5:126777307-126777458	5	126777308	126777458	ENSG00000164244	protein_coding	ENST00000442138	127517651	740268.000000	contact 5:127513562-127518296_5:126771539-126773711 distance:743304;contact 5:127513562-127518296_5:126782029-126791132 distance:729349;contact 5:127513562-127518296_5:126779356-126782028 distance:735237;contact 5:127513562-127518296_5:126774041-126774995 distance:741411
chr5:126777307-126777458	5	126777308	126777458	ENSG00000164904	protein_coding	ENST00000409134	126595219	182164.000000	contact 5:126594258-126597170_5:126779356-126782028 distance:184978
chr5:126777307-126777458	5	126777308	126777458	ENSG00000173926	protein_coding	ENST00000308660	127030558	253175.000000	contact 5:127026136-127033695_5:126771539-126773711 distance:257290;contact 5:127026136-127033695_5:126782029-126791132 distance:243335;contact 5:127026136-127033695_5:126779356-126782028 distance:249223;contact 5:127026136-127033695_5:126774041-126774995 distance:255397;contact 5:127026136-127033695_5:126773712-126774040 distance:256039
chr5:126777572-126777723	5	126777573	126777723	ENSG00000155324	protein_coding	ENST00000880471	126423131	354517.000000	contact 5:126358769-126368984_5:126779356-126782028 distance:416816
chr5:126777572-126777723	5	126777573	126777723	ENSG00000164244	protein_coding	ENST00000442138	127517651	740003.000000	contact 5:127513562-127518296_5:126771539-126773711 distance:743304;contact 5:127513562-127518296_5:126782029-126791132 distance:729349;contact 5:127513562-127518296_5:126779356-126782028 distance:735237;contact 5:127513562-127518296_5:126774041-126774995 distance:741411
chr5:126777572-126777723	5	126777573	126777723	ENSG00000164904	protein_coding	ENST00000409134	126595219	182429.000000	contact 5:126594258-126597170_5:126779356-126782028 distance:184978
chr5:126777572-126777723	5	126777573	126777723	ENSG00000173926	protein_coding	ENST00000308660	127030558	252910.000000	contact 5:127026136-127033695_5:126771539-126773711 distance:257290;contact 5:127026136-127033695_5:126782029-126791132 distance:243335;contact 5:127026136-127033695_5:126779356-126782028 distance:249223;contact 5:127026136-127033695_5:126774041-126774995 distance:255397;contact 5:127026136-127033695_5:126773712-126774040 distance:256039
chr5:126777727-126777878	5	126777728	126777878	ENSG00000155324	protein_coding	ENST00000880471	126423131	354672.000000	contact 5:126358769-126368984_5:126779356-126782028 distance:416816
chr5:126777727-126777878	5	126777728	126777878	ENSG00000164244	protein_coding	ENST00000442138	127517651	739848.000000	contact 5:127513562-127518296_5:126771539-126773711 distance:743304;contact 5:127513562-127518296_5:126782029-126791132 distance:729349;contact 5:127513562-127518296_5:126779356-126782028 distance:735237;contact 5:127513562-127518296_5:126774041-126774995 distance:741411
chr5:126777727-126777878	5	126777728	126777878	ENSG00000164904	protein_coding	ENST00000409134	126595219	182584.000000	contact 5:126594258-126597170_5:126779356-126782028 distance:184978
chr5:126777727-126777878	5	126777728	126777878	ENSG00000173926	protein_coding	ENST00000308660	127030558	252755.000000	contact 5:127026136-127033695_5:126771539-126773711 distance:257290;contact 5:127026136-127033695_5:126782029-126791132 distance:243335;contact 5:127026136-127033695_5:126779356-126782028 distance:249223;contact 5:127026136-127033695_5:126774041-126774995 distance:255397;contact 5:127026136-127033695_5:126773712-126774040 distance:256039
chr5:126778187-126778338	5	126778188	126778338	ENSG00000155324	protein_coding	ENST00000880471	126423131	355132.000000	contact 5:126358769-126368984_5:126779356-126782028 distance:416816
chr5:126778187-126778338	5	126778188	126778338	ENSG00000164244	protein_coding	ENST00000442138	127517651	739388.000000	contact 5:127513562-127518296_5:126771539-126773711 distance:743304;contact 5:127513562-127518296_5:126782029-126791132 distance:729349;contact 5:127513562-127518296_5:126779356-126782028 distance:735237;contact 5:127513562-127518296_5:126774041-126774995 distance:741411
chr5:126778187-126778338	5	126778188	126778338	ENSG00000164904	protein_coding	ENST00000409134	126595219	183044.000000	contact 5:126594258-126597170_5:126779356-126782028 distance:184978
chr5:126778187-126778338	5	126778188	126778338	ENSG00000173926	protein_coding	ENST00000308660	127030558	252295.000000	contact 5:127026136-127033695_5:126771539-126773711 distance:257290;contact 5:127026136-127033695_5:126782029-126791132 distance:243335;contact 5:127026136-127033695_5:126779356-126782028 distance:249223;contact 5:127026136-127033695_5:126774041-126774995 distance:255397;contact 5:127026136-127033695_5:126773712-126774040 distance:256039
chr5:126778347-126778498	5	126778348	126778498	ENSG00000155324	protein_coding	ENST00000880471	126423131	355292.000000	contact 5:126358769-126368984_5:126779356-126782028 distance:416816
chr5:126778347-126778498	5	126778348	126778498	ENSG00000164244	protein_coding	ENST00000442138	127517651	739228.000000	contact 5:127513562-127518296_5:126771539-126773711 distance:743304;contact 5:127513562-127518296_5:126782029-126791132 distance:729349;contact 5:127513562-127518296_5:126779356-126782028 distance:735237;contact 5:127513562-127518296_5:126774041-126774995 distance:741411
chr5:126778347-126778498	5	126778348	126778498	ENSG00000164904	protein_coding	ENST00000409134	126595219	183204.000000	contact 5:126594258-126597170_5:126779356-126782028 distance:184978
chr5:126778347-126778498	5	126778348	126778498	ENSG00000173926	protein_coding	ENST00000308660	127030558	252135.000000	contact 5:127026136-127033695_5:126771539-126773711 distance:257290;contact 5:127026136-127033695_5:126782029-126791132 distance:243335;contact 5:127026136-127033695_5:126779356-126782028 distance:249223;contact 5:127026136-127033695_5:126774041-126774995 distance:255397;contact 5:127026136-127033695_5:126773712-126774040 distance:256039
chr5:126778512-126778663	5	126778513	126778663	ENSG00000155324	protein_coding	ENST00000880471	126423131	355457.000000	contact 5:126358769-126368984_5:126779356-126782028 distance:416816
chr5:126778512-126778663	5	126778513	126778663	ENSG00000164244	protein_coding	ENST00000442138	127517651	739063.000000	contact 5:127513562-127518296_5:126771539-126773711 distance:743304;contact 5:127513562-127518296_5:126782029-126791132 distance:729349;contact 5:127513562-127518296_5:126779356-126782028 distance:735237;contact 5:127513562-127518296_5:126774041-126774995 distance:741411
chr5:126778512-126778663	5	126778513	126778663	ENSG00000164904	protein_coding	ENST00000409134	126595219	183369.000000	contact 5:126594258-126597170_5:126779356-126782028 distance:184978
chr5:126778512-126778663	5	126778513	126778663	ENSG00000173926	protein_coding	ENST00000308660	127030558	251970.000000	contact 5:127026136-127033695_5:126771539-126773711 distance:257290;contact 5:127026136-127033695_5:126782029-126791132 distance:243335;contact 5:127026136-127033695_5:126779356-126782028 distance:249223;contact 5:127026136-127033695_5:126774041-126774995 distance:255397;contact 5:127026136-127033695_5:126773712-126774040 distance:256039
chr5:126778767-126778918	5	126778768	126778918	ENSG00000155324	protein_coding	ENST00000880471	126423131	355712.000000	contact 5:126358769-126368984_5:126779356-126782028 distance:416816
chr5:126778767-126778918	5	126778768	126778918	ENSG00000164244	protein_coding	ENST00000442138	127517651	738808.000000	contact 5:127513562-127518296_5:126782029-126791132 distance:729349;contact 5:127513562-127518296_5:126779356-126782028 distance:735237;contact 5:127513562-127518296_5:126774041-126774995 distance:741411
chr5:126778767-126778918	5	126778768	126778918	ENSG00000164904	protein_coding	ENST00000409134	126595219	183624.000000	contact 5:126594258-126597170_5:126779356-126782028 distance:184978
chr5:126778767-126778918	5	126778768	126778918	ENSG00000173926	protein_coding	ENST00000308660	127030558	251715.000000	contact 5:127026136-127033695_5:126773712-126774040 distance:256039;contact 5:127026136-127033695_5:126782029-126791132 distance:243335;contact 5:127026136-127033695_5:126779356-126782028 distance:249223;contact 5:127026136-127033695_5:126774041-126774995 distance:255397
chr5:126778947-126779098	5	126778948	126779098	ENSG00000155324	protein_coding	ENST00000880471	126423131	355892.000000	contact 5:126358769-126368984_5:126779356-126782028 distance:416816
chr5:126778947-126779098	5	126778948	126779098	ENSG00000164244	protein_coding	ENST00000442138	127517651	738628.000000	contact 5:127513562-127518296_5:126782029-126791132 distance:729349;contact 5:127513562-127518296_5:126779356-126782028 distance:735237;contact 5:127513562-127518296_5:126774041-126774995 distance:741411
chr5:126778947-126779098	5	126778948	126779098	ENSG00000164904	protein_coding	ENST00000409134	126595219	183804.000000	contact 5:126594258-126597170_5:126779356-126782028 distance:184978
chr5:126778947-126779098	5	126778948	126779098	ENSG00000173926	protein_coding	ENST00000308660	127030558	251535.000000	contact 5:127026136-127033695_5:126773712-126774040 distance:256039;contact 5:127026136-127033695_5:126782029-126791132 distance:243335;contact 5:127026136-127033695_5:126779356-126782028 distance:249223;contact 5:127026136-127033695_5:126774041-126774995 distance:255397
chr5:126780307-126780458	5	126780308	126780458	ENSG00000155324	protein_coding	ENST00000880471	126423131	357252.000000	contact 5:126358769-126368984_5:126779356-126782028 distance:416816
chr5:126780307-126780458	5	126780308	126780458	ENSG00000164244	protein_coding	ENST00000442138	127517651	737268.000000	contact 5:127513562-127518296_5:126779356-126782028 distance:735237;contact 5:127513562-127518296_5:126782029-126791132 distance:729349
chr5:126780307-126780458	5	126780308	126780458	ENSG00000164904	protein_coding	ENST00000409134	126595219	185164.000000	contact 5:126594258-126597170_5:126779356-126782028 distance:184978
chr5:126780307-126780458	5	126780308	126780458	ENSG00000173926	protein_coding	ENST00000308660	127030558	250175.000000	contact 5:127026136-127033695_5:126779356-126782028 distance:249223;contact 5:127026136-127033695_5:126782029-126791132 distance:243335
chr5:126794547-126794698	5	126794548	126794698	ENSG00000155324	protein_coding	ENST00000880471	126423131	371492.000000	contact 5:126358769-126368984_5:126791133-126797157 distance:430269
chr5:126794547-126794698	5	126794548	126794698	ENSG00000164244	protein_coding	ENST00000442138	127517651	723028.000000	contact 5:127513562-127518296_5:126782029-126791132 distance:729349;contact 5:127513562-127518296_5:126797158-126803965 distance:715368;contact 5:127513562-127518296_5:126791133-126797157 distance:721784
chr5:126794547-126794698	5	126794548	126794698	ENSG00000164902	protein_coding	ENST00000297540	126600947	193676.000000	contact 5:126597171-126631927_5:126797158-126803965 distance:186012
chr5:126794547-126794698	5	126794548	126794698	ENSG00000173926	protein_coding	ENST00000308660	127030558	235935.000000	contact 5:127026136-127033695_5:126782029-126791132 distance:243335;contact 5:127026136-127033695_5:126797158-126803965 distance:229354;contact 5:127026136-127033695_5:126791133-126797157 distance:235770
chr5:126794547-126794698	5	126794548	126794698	ENSG00000196900	protein_coding	ENST00000357147	126631705	162918.000000	contact 5:126597171-126631927_5:126797158-126803965 distance:186012
chr5:126802047-126802198	5	126802048	126802198	ENSG00000113368	protein_coding	ENST00000919398	126777054	25069.000000	contact 5:126774996-126779355_5:126804817-126811531 distance:30999;contact 5:126774996-126779355_5:126803966-126804816 distance:27216
chr5:126802047-126802198	5	126802048	126802198	ENSG00000155324	protein_coding	ENST00000880471	126423131	378992.000000	contact 5:126358769-126368984_5:126791133-126797157 distance:430269
chr5:126802047-126802198	5	126802048	126802198	ENSG00000164244	protein_coding	ENST00000442138	127517651	715528.000000	contact 5:127513562-127518296_5:126791133-126797157 distance:721784;contact 5:127513562-127518296_5:126803966-126804816 distance:711538;contact 5:127513562-127518296_5:126797158-126803965 distance:715368
chr5:126802047-126802198	5	126802048	126802198	ENSG00000164902	protein_coding	ENST00000297540	126600947	201176.000000	contact 5:126597171-126631927_5:126803966-126804816 distance:189842;contact 5:126597171-126631927_5:126797158-126803965 distance:186012
chr5:126802047-126802198	5	126802048	126802198	ENSG00000173926	protein_coding	ENST00000308660	127030558	228435.000000	contact 5:127026136-127033695_5:126791133-126797157 distance:235770;contact 5:127026136-127033695_5:126804817-126811531 distance:221741;contact 5:127026136-127033695_5:126803966-126804816 distance:225524;contact 5:127026136-127033695_5:126797158-126803965 distance:229354
chr5:126802047-126802198	5	126802048	126802198	ENSG00000196900	protein_coding	ENST00000357147	126631705	170418.000000	contact 5:126597171-126631927_5:126803966-126804816 distance:189842;contact 5:126597171-126631927_5:126797158-126803965 distance:186012
chr5:126805227-126805378	5	126805228	126805378	ENSG00000113368	protein_coding	ENST00000919398	126777054	28249.000000	contact 5:126774996-126779355_5:126804817-126811531 distance:30999;contact 5:126774996-126779355_5:126803966-126804816 distance:27216
chr5:126805227-126805378	5	126805228	126805378	ENSG00000164244	protein_coding	ENST00000442138	127517651	712348.000000	contact 5:127513562-127518296_5:126797158-126803965 distance:715368;contact 5:127513562-127518296_5:126803966-126804816 distance:711538
chr5:126805227-126805378	5	126805228	126805378	ENSG00000164902	protein_coding	ENST00000297540	126600947	204356.000000	contact 5:126597171-126631927_5:126797158-126803965 distance:186012;contact 5:126597171-126631927_5:126803966-126804816 distance:189842
chr5:126805227-126805378	5	126805228	126805378	ENSG00000173926	protein_coding	ENST00000308660	127030558	225255.000000	contact 5:127026136-127033695_5:126797158-126803965 distance:229354;contact 5:127026136-127033695_5:126804817-126811531 distance:221741;contact 5:127026136-127033695_5:126803966-126804816 distance:225524
chr5:126805227-126805378	5	126805228	126805378	ENSG00000196900	protein_coding	ENST00000357147	126631705	173598.000000	contact 5:126597171-126631927_5:126797158-126803965 distance:186012;contact 5:126597171-126631927_5:126803966-126804816 distance:189842
chr5:126808767-126808918	5	126808768	126808918	ENSG00000113368	protein_coding	ENST00000919398	126777054	31789.000000	contact 5:126774996-126779355_5:126811532-126821514 distance:39348;contact 5:126774996-126779355_5:126804817-126811531 distance:30999;contact 5:126774996-126779355_5:126803966-126804816 distance:27216
chr5:126808767-126808918	5	126808768	126808918	ENSG00000164244	protein_coding	ENST00000442138	127517651	708808.000000	contact 5:127513562-127518296_5:126797158-126803965 distance:715368;contact 5:127513562-127518296_5:126803966-126804816 distance:711538
chr5:126808767-126808918	5	126808768	126808918	ENSG00000164902	protein_coding	ENST00000297540	126600947	207896.000000	contact 5:126597171-126631927_5:126797158-126803965 distance:186012;contact 5:126597171-126631927_5:126803966-126804816 distance:189842
chr5:126808767-126808918	5	126808768	126808918	ENSG00000173926	protein_coding	ENST00000308660	127030558	221715.000000	contact 5:127026136-127033695_5:126797158-126803965 distance:229354;contact 5:127026136-127033695_5:126811532-126821514 distance:213392;contact 5:127026136-127033695_5:126804817-126811531 distance:221741;contact 5:127026136-127033695_5:126803966-126804816 distance:225524
chr5:126808767-126808918	5	126808768	126808918	ENSG00000196900	protein_coding	ENST00000357147	126631705	177138.000000	contact 5:126597171-126631927_5:126797158-126803965 distance:186012;contact 5:126597171-126631927_5:126803966-126804816 distance:189842
chr5:126811827-126811978	5	126811828	126811978	ENSG00000113368	protein_coding	ENST00000919398	126777054	34849.000000	contact 5:126774996-126779355_5:126804817-126811531 distance:30999;contact 5:126774996-126779355_5:126811532-126821514 distance:39348
chr5:126811827-126811978	5	126811828	126811978	ENSG00000173926	protein_coding	ENST00000308660	127030558	218655.000000	contact 5:127026136-127033695_5:126804817-126811531 distance:221741;contact 5:127026136-127033695_5:126811532-126821514 distance:213392
chr5:126812007-126812158	5	126812008	126812158	ENSG00000113368	protein_coding	ENST00000919398	126777054	35029.000000	contact 5:126774996-126779355_5:126804817-126811531 distance:30999;contact 5:126774996-126779355_5:126811532-126821514 distance:39348
chr5:126812007-126812158	5	126812008	126812158	ENSG00000173926	protein_coding	ENST00000308660	127030558	218475.000000	contact 5:127026136-127033695_5:126804817-126811531 distance:221741;contact 5:127026136-127033695_5:126811532-126821514 distance:213392
chr5:126812407-126812558	5	126812408	126812558	ENSG00000113368	protein_coding	ENST00000919398	126777054	35429.000000	contact 5:126774996-126779355_5:126804817-126811531 distance:30999;contact 5:126774996-126779355_5:126811532-126821514 distance:39348
chr5:126812407-126812558	5	126812408	126812558	ENSG00000173926	protein_coding	ENST00000308660	127030558	218075.000000	contact 5:127026136-127033695_5:126804817-126811531 distance:221741;contact 5:127026136-127033695_5:126811532-126821514 distance:213392
chr5:126814887-126815038	5	126814888	126815038	ENSG00000113368	protein_coding	ENST00000919398	126777054	37909.000000	contact 5:126774996-126779355_5:126804817-126811531 distance:30999;contact 5:126774996-126779355_5:126811532-126821514 distance:39348
chr5:126814887-126815038	5	126814888	126815038	ENSG00000173926	protein_coding	ENST00000308660	127030558	215595.000000	contact 5:127026136-127033695_5:126804817-126811531 distance:221741;contact 5:127026136-127033695_5:126811532-126821514 distance:213392
chr5:126815147-126815298	5	126815148	126815298	ENSG00000113368	protein_coding	ENST00000919398	126777054	38169.000000	contact 5:126774996-126779355_5:126804817-126811531 distance:30999;contact 5:126774996-126779355_5:126811532-126821514 distance:39348
chr5:126815147-126815298	5	126815148	126815298	ENSG00000173926	protein_coding	ENST00000308660	127030558	215335.000000	contact 5:127026136-127033695_5:126804817-126811531 distance:221741;contact 5:127026136-127033695_5:126811532-126821514 distance:213392
chr5:126837967-126838118	5	126837968	126838118	ENSG00000164244	protein_coding	ENST00000442138	127517651	679608.000000	contact 5:127513562-127518296_5:126833949-126834149 distance:681880
chr5:126837967-126838118	5	126837968	126838118	ENSG00000173926	protein_coding	ENST00000308660	127030558	192515.000000	contact 5:127026136-127033695_5:126831199-126833948 distance:197342;contact 5:127026136-127033695_5:126842223-126846144 distance:185732;contact 5:127026136-127033695_5:126834150-126841916 distance:191882;contact 5:127026136-127033695_5:126833949-126834149 distance:195866
chr5:126846447-126846598	5	126846448	126846598	ENSG00000113368	protein_coding	ENST00000919398	126777054	69469.000000	contact 5:126774996-126779355_5:126846145-126853148 distance:72471
chr5:126846447-126846598	5	126846448	126846598	ENSG00000164244	protein_coding	ENST00000442138	127517651	671128.000000	contact 5:127513562-127518296_5:126846145-126853148 distance:666283
chr5:126846447-126846598	5	126846448	126846598	ENSG00000173926	protein_coding	ENST00000308660	127030558	184035.000000	contact 5:127026136-127033695_5:126834150-126841916 distance:191882;contact 5:127026136-127033695_5:126846145-126853148 distance:180269;contact 5:127026136-127033695_5:126842223-126846144 distance:185732
chr5:126848007-126848158	5	126848008	126848158	ENSG00000113368	protein_coding	ENST00000919398	126777054	71029.000000	contact 5:126774996-126779355_5:126846145-126853148 distance:72471
chr5:126848007-126848158	5	126848008	126848158	ENSG00000164244	protein_coding	ENST00000442138	127517651	669568.000000	contact 5:127513562-127518296_5:126846145-126853148 distance:666283
chr5:126848007-126848158	5	126848008	126848158	ENSG00000173926	protein_coding	ENST00000308660	127030558	182475.000000	contact 5:127026136-127033695_5:126842223-126846144 distance:185732;contact 5:127026136-127033695_5:126853149-126853535 distance:176573;contact 5:127026136-127033695_5:126846145-126853148 distance:180269
chr5:126849187-126849338	5	126849188	126849338	ENSG00000113368	protein_coding	ENST00000919398	126777054	72209.000000	contact 5:126774996-126779355_5:126846145-126853148 distance:72471
chr5:126849187-126849338	5	126849188	126849338	ENSG00000164244	protein_coding	ENST00000442138	127517651	668388.000000	contact 5:127513562-127518296_5:126846145-126853148 distance:666283
chr5:126849187-126849338	5	126849188	126849338	ENSG00000173926	protein_coding	ENST00000308660	127030558	181295.000000	contact 5:127026136-127033695_5:126842223-126846144 distance:185732;contact 5:127026136-127033695_5:126853536-126862382 distance:171956;contact 5:127026136-127033695_5:126853149-126853535 distance:176573;contact 5:127026136-127033695_5:126846145-126853148 distance:180269
chr5:126851847-126851998	5	126851848	126851998	ENSG00000113368	protein_coding	ENST00000919398	126777054	74869.000000	contact 5:126774996-126779355_5:126846145-126853148 distance:72471
chr5:126851847-126851998	5	126851848	126851998	ENSG00000164244	protein_coding	ENST00000442138	127517651	665728.000000	contact 5:127513562-127518296_5:126846145-126853148 distance:666283
chr5:126851847-126851998	5	126851848	126851998	ENSG00000173926	protein_coding	ENST00000308660	127030558	178635.000000	contact 5:127026136-127033695_5:126846145-126853148 distance:180269;contact 5:127026136-127033695_5:126853536-126862382 distance:171956;contact 5:127026136-127033695_5:126853149-126853535 distance:176573
chr5:126852127-126852278	5	126852128	126852278	ENSG00000113368	protein_coding	ENST00000919398	126777054	75149.000000	contact 5:126774996-126779355_5:126846145-126853148 distance:72471
chr5:126852127-126852278	5	126852128	126852278	ENSG00000164244	protein_coding	ENST00000442138	127517651	665448.000000	contact 5:127513562-127518296_5:126846145-126853148 distance:666283
chr5:126852127-126852278	5	126852128	126852278	ENSG00000173926	protein_coding	ENST00000308660	127030558	178355.000000	contact 5:127026136-127033695_5:126846145-126853148 distance:180269;contact 5:127026136-127033695_5:126853536-126862382 distance:171956;contact 5:127026136-127033695_5:126853149-126853535 distance:176573
chr5:126852347-126852498	5	126852348	126852498	ENSG00000113368	protein_coding	ENST00000919398	126777054	75369.000000	contact 5:126774996-126779355_5:126846145-126853148 distance:72471
chr5:126852347-126852498	5	126852348	126852498	ENSG00000164244	protein_coding	ENST00000442138	127517651	665228.000000	contact 5:127513562-127518296_5:126846145-126853148 distance:666283
chr5:126852347-126852498	5	126852348	126852498	ENSG00000173926	protein_coding	ENST00000308660	127030558	178135.000000	contact 5:127026136-127033695_5:126846145-126853148 distance:180269;contact 5:127026136-127033695_5:126853536-126862382 distance:171956;contact 5:127026136-127033695_5:126853149-126853535 distance:176573
chr5:126855447-126855598	5	126855448	126855598	ENSG00000113368	protein_coding	ENST00000919398	126777054	78469.000000	contact 5:126774996-126779355_5:126846145-126853148 distance:72471
chr5:126855447-126855598	5	126855448	126855598	ENSG00000164244	protein_coding	ENST00000442138	127517651	662128.000000	contact 5:127513562-127518296_5:126846145-126853148 distance:666283
chr5:126855447-126855598	5	126855448	126855598	ENSG00000173926	protein_coding	ENST00000308660	127030558	175035.000000	contact 5:127026136-127033695_5:126846145-126853148 distance:180269;contact 5:127026136-127033695_5:126853536-126862382 distance:171956;contact 5:127026136-127033695_5:126853149-126853535 distance:176573
chr5:126857787-126857938	5	126857788	126857938	ENSG00000113368	protein_coding	ENST00000919398	126777054	80809.000000	contact 5:126774996-126779355_5:126846145-126853148 distance:72471
chr5:126857787-126857938	5	126857788	126857938	ENSG00000164244	protein_coding	ENST00000442138	127517651	659788.000000	contact 5:127513562-127518296_5:126846145-126853148 distance:666283
chr5:126857787-126857938	5	126857788	126857938	ENSG00000173926	protein_coding	ENST00000308660	127030558	172695.000000	contact 5:127026136-127033695_5:126846145-126853148 distance:180269;contact 5:127026136-127033695_5:126862383-126866400 distance:165524;contact 5:127026136-127033695_5:126853536-126862382 distance:171956;contact 5:127026136-127033695_5:126853149-126853535 distance:176573
chr5:126865407-126865558	5	126865408	126865558	ENSG00000173926	protein_coding	ENST00000308660	127030558	165075.000000	contact 5:127026136-127033695_5:126853536-126862382 distance:171956;contact 5:127026136-127033695_5:126866401-126871473 distance:160978;contact 5:127026136-127033695_5:126862383-126866400 distance:165524
chr5:126871527-126871678	5	126871528	126871678	ENSG00000173926	protein_coding	ENST00000308660	127030558	158955.000000	contact 5:127026136-127033695_5:126866401-126871473 distance:160978;contact 5:127026136-127033695_5:126875500-126886717 distance:148807;contact 5:127026136-127033695_5:126873235-126875499 distance:155548;contact 5:127026136-127033695_5:126871474-126873234 distance:157561
chr5:126875407-126875558	5	126875408	126875558	ENSG00000173926	protein_coding	ENST00000308660	127030558	155075.000000	contact 5:127026136-127033695_5:126866401-126871473 distance:160978;contact 5:127026136-127033695_5:126875500-126886717 distance:148807;contact 5:127026136-127033695_5:126873235-126875499 distance:155548;contact 5:127026136-127033695_5:126871474-126873234 distance:157561
chr5:126877167-126877318	5	126877168	126877318	ENSG00000173926	protein_coding	ENST00000308660	127030558	153315.000000	contact 5:127026136-127033695_5:126871474-126873234 distance:157561;contact 5:127026136-127033695_5:126875500-126886717 distance:148807;contact 5:127026136-127033695_5:126873235-126875499 distance:155548
chr5:126883927-126884078	5	126883928	126884078	ENSG00000173926	protein_coding	ENST00000308660	127030558	146555.000000	contact 5:127026136-127033695_5:126875500-126886717 distance:148807;contact 5:127026136-127033695_5:126886718-126892658 distance:140227
chr5:126884447-126884598	5	126884448	126884598	ENSG00000173926	protein_coding	ENST00000308660	127030558	146035.000000	contact 5:127026136-127033695_5:126875500-126886717 distance:148807;contact 5:127026136-127033695_5:126886718-126892658 distance:140227
chr5:126884612-126884763	5	126884613	126884763	ENSG00000173926	protein_coding	ENST00000308660	127030558	145870.000000	contact 5:127026136-127033695_5:126875500-126886717 distance:148807;contact 5:127026136-127033695_5:126886718-126892658 distance:140227
chr5:126912627-126912778	5	126912628	126912778	ENSG00000173926	protein_coding	ENST00000308660	127030558	117855.000000	contact 5:127026136-127033695_5:126911520-126916031 distance:116140;contact 5:127026136-127033695_5:126916032-126930664 distance:106567
chr5:126912787-126912938	5	126912788	126912938	ENSG00000173926	protein_coding	ENST00000308660	127030558	117695.000000	contact 5:127026136-127033695_5:126911520-126916031 distance:116140;contact 5:127026136-127033695_5:126916032-126930664 distance:106567
chr5:126918067-126918218	5	126918068	126918218	ENSG00000173926	protein_coding	ENST00000308660	127030558	112415.000000	contact 5:127026136-127033695_5:126911520-126916031 distance:116140;contact 5:127026136-127033695_5:126916032-126930664 distance:106567
chr5:126918407-126918558	5	126918408	126918558	ENSG00000173926	protein_coding	ENST00000308660	127030558	112075.000000	contact 5:127026136-127033695_5:126911520-126916031 distance:116140;contact 5:127026136-127033695_5:126916032-126930664 distance:106567
chr5:126918667-126918818	5	126918668	126918818	ENSG00000173926	protein_coding	ENST00000308660	127030558	111815.000000	contact 5:127026136-127033695_5:126911520-126916031 distance:116140;contact 5:127026136-127033695_5:126916032-126930664 distance:106567
chr5:126920387-126920538	5	126920388	126920538	ENSG00000173926	protein_coding	ENST00000308660	127030558	110095.000000	contact 5:127026136-127033695_5:126911520-126916031 distance:116140;contact 5:127026136-127033695_5:126916032-126930664 distance:106567
chr5:126937887-126938038	5	126937888	126938038	ENSG00000173926	protein_coding	ENST00000308660	127030558	92595.000000	contact 5:127026136-127033695_5:126932051-126937813 distance:94983;contact 5:127026136-127033695_5:126939916-126949028 distance:85443;contact 5:127026136-127033695_5:126938964-126939915 distance:90476;contact 5:127026136-127033695_5:126937814-126938963 distance:91527
chr5:126938587-126938738	5	126938588	126938738	ENSG00000173926	protein_coding	ENST00000308660	127030558	91895.000000	contact 5:127026136-127033695_5:126932051-126937813 distance:94983;contact 5:127026136-127033695_5:126939916-126949028 distance:85443;contact 5:127026136-127033695_5:126938964-126939915 distance:90476;contact 5:127026136-127033695_5:126937814-126938963 distance:91527
chr5:126955047-126955198	5	126955048	126955198	ENSG00000173926	protein_coding	ENST00000308660	127030558	75435.000000	contact 5:127026136-127033695_5:126949029-126950440 distance:80181;contact 5:127026136-127033695_5:126958428-126961966 distance:69718;contact 5:127026136-127033695_5:126957363-126958427 distance:72020;contact 5:127026136-127033695_5:126956728-126957362 distance:72870;contact 5:127026136-127033695_5:126950441-126956344 distance:76523
chr5:126961787-126961938	5	126961788	126961938	ENSG00000173926	protein_coding	ENST00000308660	127030558	68695.000000	contact 5:127026136-127033695_5:126956728-126957362 distance:72870;contact 5:127026136-127033695_5:126965893-126970792 distance:61573;contact 5:127026136-127033695_5:126963011-126965892 distance:65464;contact 5:127026136-127033695_5:126961967-126963010 distance:67427;contact 5:127026136-127033695_5:126958428-126961966 distance:69718;contact 5:127026136-127033695_5:126957363-126958427 distance:72020
chr5:126964972-126965123	5	126964973	126965123	ENSG00000173926	protein_coding	ENST00000308660	127030558	65510.000000	contact 5:127026136-127033695_5:126958428-126961966 distance:69718;contact 5:127026136-127033695_5:126965893-126970792 distance:61573;contact 5:127026136-127033695_5:126963011-126965892 distance:65464;contact 5:127026136-127033695_5:126961967-126963010 distance:67427
chr5:126965127-126965278	5	126965128	126965278	ENSG00000173926	protein_coding	ENST00000308660	127030558	65355.000000	contact 5:127026136-127033695_5:126958428-126961966 distance:69718;contact 5:127026136-127033695_5:126965893-126970792 distance:61573;contact 5:127026136-127033695_5:126963011-126965892 distance:65464;contact 5:127026136-127033695_5:126961967-126963010 distance:67427
chr5:126967947-126968098	5	126967948	126968098	ENSG00000173926	protein_coding	ENST00000308660	127030558	62535.000000	contact 5:127026136-127033695_5:126961967-126963010 distance:67427;contact 5:127026136-127033695_5:126970793-126977302 distance:55868;contact 5:127026136-127033695_5:126965893-126970792 distance:61573;contact 5:127026136-127033695_5:126963011-126965892 distance:65464
chr5:126968167-126968318	5	126968168	126968318	ENSG00000173926	protein_coding	ENST00000308660	127030558	62315.000000	contact 5:127026136-127033695_5:126963011-126965892 distance:65464;contact 5:127026136-127033695_5:126970793-126977302 distance:55868;contact 5:127026136-127033695_5:126965893-126970792 distance:61573
chr5:126970587-126970738	5	126970588	126970738	ENSG00000173926	protein_coding	ENST00000308660	127030558	59895.000000	contact 5:127026136-127033695_5:126963011-126965892 distance:65464;contact 5:127026136-127033695_5:126970793-126977302 distance:55868;contact 5:127026136-127033695_5:126965893-126970792 distance:61573
chr5:126970827-126970978	5	126970828	126970978	ENSG00000173926	protein_coding	ENST00000308660	127030558	59655.000000	contact 5:127026136-127033695_5:126963011-126965892 distance:65464;contact 5:127026136-127033695_5:126970793-126977302 distance:55868;contact 5:127026136-127033695_5:126965893-126970792 distance:61573
chr5:126971567-126971718	5	126971568	126971718	ENSG00000173926	protein_coding	ENST00000308660	127030558	58915.000000	contact 5:127026136-127033695_5:126965893-126970792 distance:61573;contact 5:127026136-127033695_5:126970793-126977302 distance:55868
chr5:126972667-126972818	5	126972668	126972818	ENSG00000173926	protein_coding	ENST00000308660	127030558	57815.000000	contact 5:127026136-127033695_5:126965893-126970792 distance:61573;contact 5:127026136-127033695_5:126977303-126979290 distance:51619;contact 5:127026136-127033695_5:126970793-126977302 distance:55868
chr5:126988052-126988203	5	126988053	126988203	ENSG00000173926	protein_coding	ENST00000308660	127030558	42430.000000	contact 5:127026136-127033695_5:126982032-126988730 distance:44534;contact 5:127026136-127033695_5:126988731-126994638 distance:38231
chr5:126988207-126988358	5	126988208	126988358	ENSG00000173926	protein_coding	ENST00000308660	127030558	42275.000000	contact 5:127026136-127033695_5:126982032-126988730 distance:44534;contact 5:127026136-127033695_5:126988731-126994638 distance:38231
chr5:126998327-126998478	5	126998328	126998478	ENSG00000173926	protein_coding	ENST00000308660	127030558	32155.000000	contact 5:127026136-127033695_5:126988731-126994638 distance:38231
chr5:126998492-126998643	5	126998493	126998643	ENSG00000173926	protein_coding	ENST00000308660	127030558	31990.000000	contact 5:127026136-127033695_5:126988731-126994638 distance:38231
chr5:127010487-127010638	5	127010488	127010638	ENSG00000113368	protein_coding	ENST00000919398	126777054	233509.000000	contact 5:126774996-126779355_5:127013348-127017753 distance:238375;contact 5:126774996-126779355_5:127012328-127013347 distance:235662
chr5:127011307-127011458	5	127011308	127011458	ENSG00000113368	protein_coding	ENST00000919398	126777054	234329.000000	contact 5:126774996-126779355_5:127013348-127017753 distance:238375;contact 5:126774996-126779355_5:127012328-127013347 distance:235662
chr5:127013007-127013158	5	127013008	127013158	ENSG00000113368	protein_coding	ENST00000919398	126777054	236029.000000	contact 5:126774996-126779355_5:127017754-127023817 distance:243610;contact 5:126774996-126779355_5:127013348-127017753 distance:238375;contact 5:126774996-126779355_5:127012328-127013347 distance:235662
chr5:127013527-127013678	5	127013528	127013678	ENSG00000113368	protein_coding	ENST00000919398	126777054	236549.000000	contact 5:126774996-126779355_5:127017754-127023817 distance:243610;contact 5:126774996-126779355_5:127013348-127017753 distance:238375;contact 5:126774996-126779355_5:127012328-127013347 distance:235662
chr5:127028907-127029058	5	127028908	127029058	ENSG00000113368	protein_coding	ENST00000919398	126777054	251929.000000	contact 5:126774996-126779355_5:127023910-127024503 distance:247031;contact 5:126774996-126779355_5:127033696-127044370 distance:261858;contact 5:126774996-126779355_5:127025807-127026135 distance:248796;contact 5:126774996-126779355_5:127024504-127025806 distance:247980
chr5:127029167-127029458	5	127029168	127029458	ENSG00000113368	protein_coding	ENST00000919398	126777054	252259.000000	contact 5:126774996-126779355_5:127023910-127024503 distance:247031;contact 5:126774996-126779355_5:127033696-127044370 distance:261858;contact 5:126774996-126779355_5:127025807-127026135 distance:248796;contact 5:126774996-126779355_5:127024504-127025806 distance:247980
chr5:127029547-127029698	5	127029548	127029698	ENSG00000113368	protein_coding	ENST00000919398	126777054	252569.000000	contact 5:126774996-126779355_5:127024504-127025806 distance:247980;contact 5:126774996-126779355_5:127033696-127044370 distance:261858;contact 5:126774996-126779355_5:127025807-127026135 distance:248796
chr5:127029767-127029918	5	127029768	127029918	ENSG00000113368	protein_coding	ENST00000919398	126777054	252789.000000	contact 5:126774996-126779355_5:127024504-127025806 distance:247980;contact 5:126774996-126779355_5:127033696-127044370 distance:261858;contact 5:126774996-126779355_5:127025807-127026135 distance:248796
chr5:127030267-127030418	5	127030268	127030418	ENSG00000113368	protein_coding	ENST00000919398	126777054	253289.000000	contact 5:126774996-126779355_5:127024504-127025806 distance:247980;contact 5:126774996-126779355_5:127033696-127044370 distance:261858;contact 5:126774996-126779355_5:127025807-127026135 distance:248796
chr5:127031967-127032118	5	127031968	127032118	ENSG00000113368	protein_coding	ENST00000919398	126777054	254989.000000	contact 5:126774996-126779355_5:127033696-127044370 distance:261858
chr5:127040867-127041018	5	127040868	127041018	ENSG00000113368	protein_coding	ENST00000919398	126777054	263889.000000	contact 5:126774996-126779355_5:127033696-127044370 distance:261858
chr5:127041107-127041258	5	127041108	127041258	ENSG00000113368	protein_coding	ENST00000919398	126777054	264129.000000	contact 5:126774996-126779355_5:127033696-127044370 distance:261858
chr5:127041327-127041478	5	127041328	127041478	ENSG00000113368	protein_coding	ENST00000919398	126777054	264349.000000	contact 5:126774996-126779355_5:127033696-127044370 distance:261858
chr5:127041707-127041858	5	127041708	127041858	ENSG00000113368	protein_coding	ENST00000919398	126777054	264729.000000	contact 5:126774996-126779355_5:127033696-127044370 distance:261858
chr5:127042707-127042858	5	127042708	127042858	ENSG00000113368	protein_coding	ENST00000919398	126777054	265729.000000	contact 5:126774996-126779355_5:127033696-127044370 distance:261858
chr5:127060747-127060898	5	127060748	127060898	ENSG00000113368	protein_coding	ENST00000919398	126777054	283769.000000	contact 5:126774996-126779355_5:127057945-127058789 distance:281192;contact 5:126774996-126779355_5:127064267-127065473 distance:287695;contact 5:126774996-126779355_5:127060375-127064266 distance:285145;contact 5:126774996-126779355_5:127060171-127060374 distance:283097
chr5:127060747-127060898	5	127060748	127060898	ENSG00000173926	protein_coding	ENST00000308660	127030558	30265.000000	contact 5:127026136-127033695_5:127057945-127058789 distance:28452;contact 5:127026136-127033695_5:127065591-127067257 distance:36509;contact 5:127026136-127033695_5:127064267-127065473 distance:34955;contact 5:127026136-127033695_5:127060375-127064266 distance:32405;contact 5:127026136-127033695_5:127060171-127060374 distance:30357
chr5:127062067-127062218	5	127062068	127062218	ENSG00000113368	protein_coding	ENST00000919398	126777054	285089.000000	contact 5:126774996-126779355_5:127057945-127058789 distance:281192;contact 5:126774996-126779355_5:127064267-127065473 distance:287695;contact 5:126774996-126779355_5:127060375-127064266 distance:285145;contact 5:126774996-126779355_5:127060171-127060374 distance:283097
chr5:127062067-127062218	5	127062068	127062218	ENSG00000173926	protein_coding	ENST00000308660	127030558	31585.000000	contact 5:127026136-127033695_5:127057945-127058789 distance:28452;contact 5:127026136-127033695_5:127065591-127067257 distance:36509;contact 5:127026136-127033695_5:127064267-127065473 distance:34955;contact 5:127026136-127033695_5:127060375-127064266 distance:32405;contact 5:127026136-127033695_5:127060171-127060374 distance:30357
chr5:127068887-127069038	5	127068888	127069038	ENSG00000113368	protein_coding	ENST00000919398	126777054	291909.000000	contact 5:126774996-126779355_5:127060375-127064266 distance:285145;contact 5:126774996-126779355_5:127073209-127074501 distance:296680;contact 5:126774996-126779355_5:127067258-127070806 distance:291857;contact 5:126774996-126779355_5:127064267-127065473 distance:287695
chr5:127068887-127069038	5	127068888	127069038	ENSG00000173926	protein_coding	ENST00000308660	127030558	38405.000000	contact 5:127026136-127033695_5:127060375-127064266 distance:32405;contact 5:127026136-127033695_5:127073209-127074501 distance:43940;contact 5:127026136-127033695_5:127070807-127073208 distance:42092;contact 5:127026136-127033695_5:127067258-127070806 distance:39117;contact 5:127026136-127033695_5:127065591-127067257 distance:36509;contact 5:127026136-127033695_5:127064267-127065473 distance:34955
chr5:127076907-127077058	5	127076908	127077058	ENSG00000113368	protein_coding	ENST00000919398	126777054	299929.000000	contact 5:126774996-126779355_5:127077961-127080486 distance:302048;contact 5:126774996-126779355_5:127077229-127077960 distance:300419;contact 5:126774996-126779355_5:127075058-127077228 distance:298968;contact 5:126774996-126779355_5:127074663-127075057 distance:297685;contact 5:126774996-126779355_5:127074502-127074662 distance:297407;contact 5:126774996-126779355_5:127073209-127074501 distance:296680
chr5:127076907-127077058	5	127076908	127077058	ENSG00000173926	protein_coding	ENST00000308660	127030558	46425.000000	contact 5:127026136-127033695_5:127070807-127073208 distance:42092;contact 5:127026136-127033695_5:127077229-127077960 distance:47679;contact 5:127026136-127033695_5:127075058-127077228 distance:46228;contact 5:127026136-127033695_5:127074663-127075057 distance:44945;contact 5:127026136-127033695_5:127074502-127074662 distance:44667;contact 5:127026136-127033695_5:127073209-127074501 distance:43940
chr5:127080247-127080398	5	127080248	127080398	ENSG00000113368	protein_coding	ENST00000919398	126777054	303269.000000	contact 5:126774996-126779355_5:127075058-127077228 distance:298968;contact 5:126774996-126779355_5:127077961-127080486 distance:302048;contact 5:126774996-126779355_5:127077229-127077960 distance:300419
chr5:127080247-127080398	5	127080248	127080398	ENSG00000173926	protein_coding	ENST00000308660	127030558	49765.000000	contact 5:127026136-127033695_5:127075058-127077228 distance:46228;contact 5:127026136-127033695_5:127077229-127077960 distance:47679
chr5:127184967-127185118	5	127184968	127185118	ENSG00000173926	protein_coding	ENST00000308660	127030558	154485.000000	contact 5:127026136-127033695_5:127188505-127188751 distance:158713;contact 5:127026136-127033695_5:127188773-127189869 distance:159406
chr5:127186787-127186938	5	127186788	127186938	ENSG00000173926	protein_coding	ENST00000308660	127030558	156305.000000	contact 5:127026136-127033695_5:127188505-127188751 distance:158713;contact 5:127026136-127033695_5:127188773-127189869 distance:159406
chr5:127203947-127204098	5	127203948	127204098	ENSG00000173926	protein_coding	ENST00000308660	127030558	173465.000000	contact 5:127026136-127033695_5:127204412-127216013 distance:180297
chr5:127206407-127206558	5	127206408	127206558	ENSG00000173926	protein_coding	ENST00000308660	127030558	175925.000000	contact 5:127026136-127033695_5:127204412-127216013 distance:180297
chr5:127206887-127207038	5	127206888	127207038	ENSG00000173926	protein_coding	ENST00000308660	127030558	176405.000000	contact 5:127026136-127033695_5:127204412-127216013 distance:180297
chr5:127210027-127210178	5	127210028	127210178	ENSG00000173926	protein_coding	ENST00000308660	127030558	179545.000000	contact 5:127026136-127033695_5:127204412-127216013 distance:180297
chr5:127217387-127217538	5	127217388	127217538	ENSG00000173926	protein_coding	ENST00000308660	127030558	186905.000000	contact 5:127026136-127033695_5:127204412-127216013 distance:180297;contact 5:127026136-127033695_5:127216014-127222616 distance:189400
chr5:127227972-127228123	5	127227973	127228123	ENSG00000113368	protein_coding	ENST00000919398	126777054	450994.000000	contact 5:126774996-126779355_5:127222617-127228662 distance:448464;contact 5:126774996-126779355_5:127232298-127233454 distance:455701;contact 5:126774996-126779355_5:127231081-127232297 distance:454514;contact 5:126774996-126779355_5:127228954-127231080 distance:452842;contact 5:126774996-126779355_5:127228663-127228953 distance:451633
chr5:127227972-127228123	5	127227973	127228123	ENSG00000173926	protein_coding	ENST00000308660	127030558	197490.000000	contact 5:127026136-127033695_5:127222617-127228662 distance:195724;contact 5:127026136-127033695_5:127232298-127233454 distance:202961;contact 5:127026136-127033695_5:127231081-127232297 distance:201774;contact 5:127026136-127033695_5:127228954-127231080 distance:200102;contact 5:127026136-127033695_5:127228663-127228953 distance:198893
chr5:127229467-127229618	5	127229468	127229618	ENSG00000113368	protein_coding	ENST00000919398	126777054	452489.000000	contact 5:126774996-126779355_5:127222617-127228662 distance:448464;contact 5:126774996-126779355_5:127233455-127235285 distance:457195;contact 5:126774996-126779355_5:127232298-127233454 distance:455701;contact 5:126774996-126779355_5:127231081-127232297 distance:454514;contact 5:126774996-126779355_5:127228954-127231080 distance:452842;contact 5:126774996-126779355_5:127228663-127228953 distance:451633
chr5:127229467-127229618	5	127229468	127229618	ENSG00000173926	protein_coding	ENST00000308660	127030558	198985.000000	contact 5:127026136-127033695_5:127222617-127228662 distance:195724;contact 5:127026136-127033695_5:127233455-127235285 distance:204455;contact 5:127026136-127033695_5:127232298-127233454 distance:202961;contact 5:127026136-127033695_5:127231081-127232297 distance:201774;contact 5:127026136-127033695_5:127228954-127231080 distance:200102;contact 5:127026136-127033695_5:127228663-127228953 distance:198893
chr5:127255007-127255158	5	127255008	127255158	ENSG00000173926	protein_coding	ENST00000308660	127030558	224525.000000	contact 5:127026136-127033695_5:127251722-127252104 distance:221998;contact 5:127026136-127033695_5:127257747-127263139 distance:230528;contact 5:127026136-127033695_5:127257325-127257746 distance:227620;contact 5:127026136-127033695_5:127254479-127256772 distance:225710;contact 5:127026136-127033695_5:127253329-127254428 distance:223963;contact 5:127026136-127033695_5:127252491-127253328 distance:222994;contact 5:127026136-127033695_5:127252105-127252490 distance:222382
chr5:127296227-127296378	5	127296228	127296378	ENSG00000164244	protein_coding	ENST00000442138	127517651	221348.000000	contact 5:127513562-127518296_5:127286966-127292539 distance:226177
chr5:127296227-127296378	5	127296228	127296378	ENSG00000173926	protein_coding	ENST00000308660	127030558	265745.000000	contact 5:127026136-127033695_5:127286966-127292539 distance:259837;contact 5:127026136-127033695_5:127292540-127304231 distance:268470
chr5:127296507-127296658	5	127296508	127296658	ENSG00000164244	protein_coding	ENST00000442138	127517651	221068.000000	contact 5:127513562-127518296_5:127286966-127292539 distance:226177
chr5:127296507-127296658	5	127296508	127296658	ENSG00000173926	protein_coding	ENST00000308660	127030558	266025.000000	contact 5:127026136-127033695_5:127286966-127292539 distance:259837;contact 5:127026136-127033695_5:127292540-127304231 distance:268470
chr5:127299867-127300018	5	127299868	127300018	ENSG00000113368	protein_coding	ENST00000919398	126777054	522889.000000	contact 5:126774996-126779355_5:127304837-127305643 distance:528065;contact 5:126774996-126779355_5:127304232-127304836 distance:527359
chr5:127299867-127300018	5	127299868	127300018	ENSG00000173926	protein_coding	ENST00000308660	127030558	269385.000000	contact 5:127026136-127033695_5:127292540-127304231 distance:268470;contact 5:127026136-127033695_5:127304837-127305643 distance:275325;contact 5:127026136-127033695_5:127304232-127304836 distance:274619
chr5:127306827-127306978	5	127306828	127306978	ENSG00000113368	protein_coding	ENST00000919398	126777054	529849.000000	contact 5:126774996-126779355_5:127306904-127313851 distance:533202;contact 5:126774996-126779355_5:127305644-127306903 distance:529098;contact 5:126774996-126779355_5:127304837-127305643 distance:528065;contact 5:126774996-126779355_5:127304232-127304836 distance:527359
chr5:127306827-127306978	5	127306828	127306978	ENSG00000155324	protein_coding	ENST00000880471	126423131	883772.000000	contact 5:126358769-126368984_5:127306904-127313851 distance:946501
chr5:127306827-127306978	5	127306828	127306978	ENSG00000164902	protein_coding	ENST00000297540	126600947	705956.000000	contact 5:126597171-126631927_5:127306904-127313851 distance:695828;contact 5:126597171-126631927_5:127305644-127306903 distance:691724
chr5:127306827-127306978	5	127306828	127306978	ENSG00000173926	protein_coding	ENST00000308660	127030558	276345.000000	contact 5:127026136-127033695_5:127292540-127304231 distance:268470;contact 5:127026136-127033695_5:127306904-127313851 distance:280462;contact 5:127026136-127033695_5:127305644-127306903 distance:276358;contact 5:127026136-127033695_5:127304837-127305643 distance:275325;contact 5:127026136-127033695_5:127304232-127304836 distance:274619
chr5:127306827-127306978	5	127306828	127306978	ENSG00000196900	protein_coding	ENST00000357147	126631705	675198.000000	contact 5:126597171-126631927_5:127306904-127313851 distance:695828;contact 5:126597171-126631927_5:127305644-127306903 distance:691724
chr5:127313967-127314118	5	127313968	127314118	ENSG00000113368	protein_coding	ENST00000919398	126777054	536989.000000	contact 5:126774996-126779355_5:127306904-127313851 distance:533202;contact 5:126774996-126779355_5:127318595-127324924 distance:544584;contact 5:126774996-126779355_5:127317147-127318594 distance:540695;contact 5:126774996-126779355_5:127316371-127317146 distance:539583;contact 5:126774996-126779355_5:127315120-127316370 distance:538570;contact 5:126774996-126779355_5:127314617-127315119 distance:537693;contact 5:126774996-126779355_5:127313852-127314616 distance:537059
chr5:127313967-127314118	5	127313968	127314118	ENSG00000155324	protein_coding	ENST00000880471	126423131	890912.000000	contact 5:126358769-126368984_5:127306904-127313851 distance:946501
chr5:127313967-127314118	5	127313968	127314118	ENSG00000164902	protein_coding	ENST00000297540	126600947	713096.000000	contact 5:126597171-126631927_5:127306904-127313851 distance:695828;contact 5:126597171-126631927_5:127317147-127318594 distance:703321;contact 5:126597171-126631927_5:127316371-127317146 distance:702209;contact 5:126597171-126631927_5:127315120-127316370 distance:701196;contact 5:126597171-126631927_5:127314617-127315119 distance:700319;contact 5:126597171-126631927_5:127313852-127314616 distance:699685
chr5:127313967-127314118	5	127313968	127314118	ENSG00000164904	protein_coding	ENST00000409134	126595219	718824.000000	contact 5:126594258-126597170_5:127314617-127315119 distance:719154;contact 5:126594258-126597170_5:127313852-127314616 distance:718520
chr5:127313967-127314118	5	127313968	127314118	ENSG00000173926	protein_coding	ENST00000308660	127030558	283485.000000	contact 5:127026136-127033695_5:127306904-127313851 distance:280462;contact 5:127026136-127033695_5:127318595-127324924 distance:291844;contact 5:127026136-127033695_5:127317147-127318594 distance:287955;contact 5:127026136-127033695_5:127316371-127317146 distance:286843;contact 5:127026136-127033695_5:127315120-127316370 distance:285830;contact 5:127026136-127033695_5:127314617-127315119 distance:284953;contact 5:127026136-127033695_5:127313852-127314616 distance:284319
chr5:127313967-127314118	5	127313968	127314118	ENSG00000196900	protein_coding	ENST00000357147	126631705	682338.000000	contact 5:126597171-126631927_5:127306904-127313851 distance:695828;contact 5:126597171-126631927_5:127317147-127318594 distance:703321;contact 5:126597171-126631927_5:127316371-127317146 distance:702209;contact 5:126597171-126631927_5:127315120-127316370 distance:701196;contact 5:126597171-126631927_5:127314617-127315119 distance:700319;contact 5:126597171-126631927_5:127313852-127314616 distance:699685
chr5:127320467-127320618	5	127320468	127320618	ENSG00000113368	protein_coding	ENST00000919398	126777054	543489.000000	contact 5:126774996-126779355_5:127315120-127316370 distance:538570;contact 5:126774996-126779355_5:127324925-127327094 distance:548834;contact 5:126774996-126779355_5:127318595-127324924 distance:544584;contact 5:126774996-126779355_5:127317147-127318594 distance:540695;contact 5:126774996-126779355_5:127316371-127317146 distance:539583
chr5:127320467-127320618	5	127320468	127320618	ENSG00000164902	protein_coding	ENST00000297540	126600947	719596.000000	contact 5:126597171-126631927_5:127315120-127316370 distance:701196;contact 5:126597171-126631927_5:127317147-127318594 distance:703321;contact 5:126597171-126631927_5:127316371-127317146 distance:702209
chr5:127320467-127320618	5	127320468	127320618	ENSG00000173926	protein_coding	ENST00000308660	127030558	289985.000000	contact 5:127026136-127033695_5:127315120-127316370 distance:285830;contact 5:127026136-127033695_5:127324925-127327094 distance:296094;contact 5:127026136-127033695_5:127318595-127324924 distance:291844;contact 5:127026136-127033695_5:127317147-127318594 distance:287955;contact 5:127026136-127033695_5:127316371-127317146 distance:286843
chr5:127320467-127320618	5	127320468	127320618	ENSG00000196900	protein_coding	ENST00000357147	126631705	688838.000000	contact 5:126597171-126631927_5:127315120-127316370 distance:701196;contact 5:126597171-126631927_5:127317147-127318594 distance:703321;contact 5:126597171-126631927_5:127316371-127317146 distance:702209
chr5:127320747-127320898	5	127320748	127320898	ENSG00000113368	protein_coding	ENST00000919398	126777054	543769.000000	contact 5:126774996-126779355_5:127315120-127316370 distance:538570;contact 5:126774996-126779355_5:127324925-127327094 distance:548834;contact 5:126774996-126779355_5:127318595-127324924 distance:544584;contact 5:126774996-126779355_5:127317147-127318594 distance:540695;contact 5:126774996-126779355_5:127316371-127317146 distance:539583
chr5:127320747-127320898	5	127320748	127320898	ENSG00000164902	protein_coding	ENST00000297540	126600947	719876.000000	contact 5:126597171-126631927_5:127315120-127316370 distance:701196;contact 5:126597171-126631927_5:127317147-127318594 distance:703321;contact 5:126597171-126631927_5:127316371-127317146 distance:702209
chr5:127320747-127320898	5	127320748	127320898	ENSG00000173926	protein_coding	ENST00000308660	127030558	290265.000000	contact 5:127026136-127033695_5:127315120-127316370 distance:285830;contact 5:127026136-127033695_5:127324925-127327094 distance:296094;contact 5:127026136-127033695_5:127318595-127324924 distance:291844;contact 5:127026136-127033695_5:127317147-127318594 distance:287955;contact 5:127026136-127033695_5:127316371-127317146 distance:286843
chr5:127320747-127320898	5	127320748	127320898	ENSG00000196900	protein_coding	ENST00000357147	126631705	689118.000000	contact 5:126597171-126631927_5:127315120-127316370 distance:701196;contact 5:126597171-126631927_5:127317147-127318594 distance:703321;contact 5:126597171-126631927_5:127316371-127317146 distance:702209
chr5:127351547-127351698	5	127351548	127351698	ENSG00000164902	protein_coding	ENST00000297540	126600947	750676.000000	contact 5:126597171-126631927_5:127354424-127357141 distance:741233
chr5:127351547-127351698	5	127351548	127351698	ENSG00000173926	protein_coding	ENST00000308660	127030558	321065.000000	contact 5:127026136-127033695_5:127354424-127357141 distance:325867
chr5:127351547-127351698	5	127351548	127351698	ENSG00000196900	protein_coding	ENST00000357147	126631705	719918.000000	contact 5:126597171-126631927_5:127354424-127357141 distance:741233
chr5:127358407-127358558	5	127358408	127358558	ENSG00000164902	protein_coding	ENST00000297540	126600947	757536.000000	contact 5:126597171-126631927_5:127354424-127357141 distance:741233
chr5:127358407-127358558	5	127358408	127358558	ENSG00000173926	protein_coding	ENST00000308660	127030558	327925.000000	contact 5:127026136-127033695_5:127360463-127361195 distance:330914;contact 5:127026136-127033695_5:127359102-127360462 distance:329867;contact 5:127026136-127033695_5:127357142-127359101 distance:328206;contact 5:127026136-127033695_5:127354424-127357141 distance:325867
chr5:127358407-127358558	5	127358408	127358558	ENSG00000196900	protein_coding	ENST00000357147	126631705	726778.000000	contact 5:126597171-126631927_5:127354424-127357141 distance:741233
chr5:127358747-127358898	5	127358748	127358898	ENSG00000164902	protein_coding	ENST00000297540	126600947	757876.000000	contact 5:126597171-126631927_5:127354424-127357141 distance:741233
chr5:127358747-127358898	5	127358748	127358898	ENSG00000173926	protein_coding	ENST00000308660	127030558	328265.000000	contact 5:127026136-127033695_5:127360463-127361195 distance:330914;contact 5:127026136-127033695_5:127359102-127360462 distance:329867;contact 5:127026136-127033695_5:127357142-127359101 distance:328206;contact 5:127026136-127033695_5:127354424-127357141 distance:325867
chr5:127358747-127358898	5	127358748	127358898	ENSG00000196900	protein_coding	ENST00000357147	126631705	727118.000000	contact 5:126597171-126631927_5:127354424-127357141 distance:741233
chr5:127358987-127359138	5	127358988	127359138	ENSG00000164902	protein_coding	ENST00000297540	126600947	758116.000000	contact 5:126597171-126631927_5:127354424-127357141 distance:741233
chr5:127358987-127359138	5	127358988	127359138	ENSG00000173926	protein_coding	ENST00000308660	127030558	328505.000000	contact 5:127026136-127033695_5:127360463-127361195 distance:330914;contact 5:127026136-127033695_5:127359102-127360462 distance:329867;contact 5:127026136-127033695_5:127357142-127359101 distance:328206;contact 5:127026136-127033695_5:127354424-127357141 distance:325867
chr5:127358987-127359138	5	127358988	127359138	ENSG00000196900	protein_coding	ENST00000357147	126631705	727358.000000	contact 5:126597171-126631927_5:127354424-127357141 distance:741233
chr5:127401047-127401198	5	127401048	127401198	ENSG00000164902	protein_coding	ENST00000297540	126600947	800176.000000	contact 5:126597171-126631927_5:127398800-127399667 distance:784684
chr5:127401047-127401198	5	127401048	127401198	ENSG00000173926	protein_coding	ENST00000308660	127030558	370565.000000	contact 5:127026136-127033695_5:127401076-127408502 distance:374874;contact 5:127026136-127033695_5:127398800-127399667 distance:369318
chr5:127401047-127401198	5	127401048	127401198	ENSG00000196900	protein_coding	ENST00000357147	126631705	769418.000000	contact 5:126597171-126631927_5:127398800-127399667 distance:784684
chr5:127401447-127401598	5	127401448	127401598	ENSG00000164902	protein_coding	ENST00000297540	126600947	800576.000000	contact 5:126597171-126631927_5:127398800-127399667 distance:784684
chr5:127401447-127401598	5	127401448	127401598	ENSG00000173926	protein_coding	ENST00000308660	127030558	370965.000000	contact 5:127026136-127033695_5:127401076-127408502 distance:374874;contact 5:127026136-127033695_5:127398800-127399667 distance:369318
chr5:127401447-127401598	5	127401448	127401598	ENSG00000196900	protein_coding	ENST00000357147	126631705	769818.000000	contact 5:126597171-126631927_5:127398800-127399667 distance:784684
chr5:127406347-127406498	5	127406348	127406498	ENSG00000173926	protein_coding	ENST00000308660	127030558	375865.000000	contact 5:127026136-127033695_5:127401076-127408502 distance:374874
chr5:127425167-127425318	5	127425168	127425318	ENSG00000113368	protein_coding	ENST00000919398	126777054	648189.000000	contact 5:126774996-126779355_5:127418888-127430968 distance:647753
chr5:127440947-127441098	5	127440948	127441098	ENSG00000113368	protein_coding	ENST00000919398	126777054	663969.000000	contact 5:126774996-126779355_5:127433800-127438065 distance:658757;contact 5:126774996-126779355_5:127445979-127447034 distance:669331;contact 5:126774996-126779355_5:127444561-127445978 distance:668094;contact 5:126774996-126779355_5:127443315-127444560 distance:666762;contact 5:126774996-126779355_5:127438991-127443314 distance:663977;contact 5:126774996-126779355_5:127438066-127438990 distance:661353
chr5:127440947-127441098	5	127440948	127441098	ENSG00000164902	protein_coding	ENST00000297540	126600947	840076.000000	contact 5:126597171-126631927_5:127433800-127438065 distance:821383;contact 5:126597171-126631927_5:127443315-127444560 distance:829388
chr5:127440947-127441098	5	127440948	127441098	ENSG00000173926	protein_coding	ENST00000308660	127030558	410465.000000	contact 5:127026136-127033695_5:127433800-127438065 distance:406017;contact 5:127026136-127033695_5:127445979-127447034 distance:416591;contact 5:127026136-127033695_5:127444561-127445978 distance:415354;contact 5:127026136-127033695_5:127443315-127444560 distance:414022;contact 5:127026136-127033695_5:127438991-127443314 distance:411237;contact 5:127026136-127033695_5:127438066-127438990 distance:408613
chr5:127440947-127441098	5	127440948	127441098	ENSG00000196900	protein_coding	ENST00000357147	126631705	809318.000000	contact 5:126597171-126631927_5:127433800-127438065 distance:821383;contact 5:126597171-126631927_5:127443315-127444560 distance:829388
chr5:127442212-127442363	5	127442213	127442363	ENSG00000113368	protein_coding	ENST00000919398	126777054	665234.000000	contact 5:126774996-126779355_5:127433800-127438065 distance:658757;contact 5:126774996-126779355_5:127445979-127447034 distance:669331;contact 5:126774996-126779355_5:127444561-127445978 distance:668094;contact 5:126774996-126779355_5:127443315-127444560 distance:666762;contact 5:126774996-126779355_5:127438991-127443314 distance:663977;contact 5:126774996-126779355_5:127438066-127438990 distance:661353
chr5:127442212-127442363	5	127442213	127442363	ENSG00000164902	protein_coding	ENST00000297540	126600947	841341.000000	contact 5:126597171-126631927_5:127433800-127438065 distance:821383;contact 5:126597171-126631927_5:127443315-127444560 distance:829388
chr5:127442212-127442363	5	127442213	127442363	ENSG00000173926	protein_coding	ENST00000308660	127030558	411730.000000	contact 5:127026136-127033695_5:127433800-127438065 distance:406017;contact 5:127026136-127033695_5:127447092-127451870 distance:419566;contact 5:127026136-127033695_5:127445979-127447034 distance:416591;contact 5:127026136-127033695_5:127444561-127445978 distance:415354;contact 5:127026136-127033695_5:127443315-127444560 distance:414022;contact 5:127026136-127033695_5:127438991-127443314 distance:411237;contact 5:127026136-127033695_5:127438066-127438990 distance:408613
chr5:127442212-127442363	5	127442213	127442363	ENSG00000196900	protein_coding	ENST00000357147	126631705	810583.000000	contact 5:126597171-126631927_5:127433800-127438065 distance:821383;contact 5:126597171-126631927_5:127443315-127444560 distance:829388
chr5:127447867-127448018	5	127447868	127448018	ENSG00000113368	protein_coding	ENST00000919398	126777054	670889.000000	contact 5:126774996-126779355_5:127438991-127443314 distance:663977;contact 5:126774996-126779355_5:127445979-127447034 distance:669331;contact 5:126774996-126779355_5:127444561-127445978 distance:668094;contact 5:126774996-126779355_5:127443315-127444560 distance:666762
chr5:127447867-127448018	5	127447868	127448018	ENSG00000164902	protein_coding	ENST00000297540	126600947	846996.000000	contact 5:126597171-126631927_5:127451871-127454116 distance:838444;contact 5:126597171-126631927_5:127443315-127444560 distance:829388
chr5:127447867-127448018	5	127447868	127448018	ENSG00000173926	protein_coding	ENST00000308660	127030558	417385.000000	contact 5:127026136-127033695_5:127438991-127443314 distance:411237;contact 5:127026136-127033695_5:127451871-127454116 distance:423078;contact 5:127026136-127033695_5:127447092-127451870 distance:419566;contact 5:127026136-127033695_5:127445979-127447034 distance:416591;contact 5:127026136-127033695_5:127444561-127445978 distance:415354;contact 5:127026136-127033695_5:127443315-127444560 distance:414022
chr5:127447867-127448018	5	127447868	127448018	ENSG00000196900	protein_coding	ENST00000357147	126631705	816238.000000	contact 5:126597171-126631927_5:127451871-127454116 distance:838444;contact 5:126597171-126631927_5:127443315-127444560 distance:829388
chr5:127448087-127448238	5	127448088	127448238	ENSG00000113368	protein_coding	ENST00000919398	126777054	671109.000000	contact 5:126774996-126779355_5:127438991-127443314 distance:663977;contact 5:126774996-126779355_5:127445979-127447034 distance:669331;contact 5:126774996-126779355_5:127444561-127445978 distance:668094;contact 5:126774996-126779355_5:127443315-127444560 distance:666762
chr5:127448087-127448238	5	127448088	127448238	ENSG00000164902	protein_coding	ENST00000297540	126600947	847216.000000	contact 5:126597171-126631927_5:127451871-127454116 distance:838444;contact 5:126597171-126631927_5:127443315-127444560 distance:829388
chr5:127448087-127448238	5	127448088	127448238	ENSG00000173926	protein_coding	ENST00000308660	127030558	417605.000000	contact 5:127026136-127033695_5:127438991-127443314 distance:411237;contact 5:127026136-127033695_5:127451871-127454116 distance:423078;contact 5:127026136-127033695_5:127447092-127451870 distance:419566;contact 5:127026136-127033695_5:127445979-127447034 distance:416591;contact 5:127026136-127033695_5:127444561-127445978 distance:415354;contact 5:127026136-127033695_5:127443315-127444560 distance:414022
chr5:127448087-127448238	5	127448088	127448238	ENSG00000196900	protein_coding	ENST00000357147	126631705	816458.000000	contact 5:126597171-126631927_5:127451871-127454116 distance:838444;contact 5:126597171-126631927_5:127443315-127444560 distance:829388
chr5:127492807-127492958	5	127492808	127492958	ENSG00000113368	protein_coding	ENST00000919398	126777054	715829.000000	contact 5:126774996-126779355_5:127496968-127501702 distance:722160;contact 5:126774996-126779355_5:127492909-127496967 distance:717763;contact 5:126774996-126779355_5:127491588-127492908 distance:715073;contact 5:126774996-126779355_5:127491110-127491479 distance:714119;contact 5:126774996-126779355_5:127490026-127491109 distance:713392
chr5:127492807-127492958	5	127492808	127492958	ENSG00000164902	protein_coding	ENST00000297540	126600947	891936.000000	contact 5:126597171-126631927_5:127492909-127496967 distance:880389;contact 5:126597171-126631927_5:127491588-127492908 distance:877699;contact 5:126597171-126631927_5:127491110-127491479 distance:876745;contact 5:126597171-126631927_5:127490026-127491109 distance:876018
chr5:127492807-127492958	5	127492808	127492958	ENSG00000164904	protein_coding	ENST00000409134	126595219	897664.000000	contact 5:126594258-126597170_5:127492909-127496967 distance:899224;contact 5:126594258-126597170_5:127490026-127491109 distance:894853
chr5:127492807-127492958	5	127492808	127492958	ENSG00000173926	protein_coding	ENST00000308660	127030558	462325.000000	contact 5:127026136-127033695_5:127479038-127490025 distance:454616;contact 5:127026136-127033695_5:127496968-127501702 distance:469420;contact 5:127026136-127033695_5:127492909-127496967 distance:465023;contact 5:127026136-127033695_5:127491588-127492908 distance:462333;contact 5:127026136-127033695_5:127491110-127491479 distance:461379;contact 5:127026136-127033695_5:127490026-127491109 distance:460652
chr5:127492807-127492958	5	127492808	127492958	ENSG00000196900	protein_coding	ENST00000357147	126631705	861178.000000	contact 5:126597171-126631927_5:127492909-127496967 distance:880389;contact 5:126597171-126631927_5:127491588-127492908 distance:877699;contact 5:126597171-126631927_5:127491110-127491479 distance:876745;contact 5:126597171-126631927_5:127490026-127491109 distance:876018
chr5:127492987-127493138	5	127492988	127493138	ENSG00000113368	protein_coding	ENST00000919398	126777054	716009.000000	contact 5:126774996-126779355_5:127496968-127501702 distance:722160;contact 5:126774996-126779355_5:127492909-127496967 distance:717763;contact 5:126774996-126779355_5:127491588-127492908 distance:715073;contact 5:126774996-126779355_5:127491110-127491479 distance:714119;contact 5:126774996-126779355_5:127490026-127491109 distance:713392
chr5:127492987-127493138	5	127492988	127493138	ENSG00000164902	protein_coding	ENST00000297540	126600947	892116.000000	contact 5:126597171-126631927_5:127492909-127496967 distance:880389;contact 5:126597171-126631927_5:127491588-127492908 distance:877699;contact 5:126597171-126631927_5:127491110-127491479 distance:876745;contact 5:126597171-126631927_5:127490026-127491109 distance:876018
chr5:127492987-127493138	5	127492988	127493138	ENSG00000164904	protein_coding	ENST00000409134	126595219	897844.000000	contact 5:126594258-126597170_5:127492909-127496967 distance:899224;contact 5:126594258-126597170_5:127490026-127491109 distance:894853
chr5:127492987-127493138	5	127492988	127493138	ENSG00000173926	protein_coding	ENST00000308660	127030558	462505.000000	contact 5:127026136-127033695_5:127479038-127490025 distance:454616;contact 5:127026136-127033695_5:127496968-127501702 distance:469420;contact 5:127026136-127033695_5:127492909-127496967 distance:465023;contact 5:127026136-127033695_5:127491588-127492908 distance:462333;contact 5:127026136-127033695_5:127491110-127491479 distance:461379;contact 5:127026136-127033695_5:127490026-127491109 distance:460652
chr5:127492987-127493138	5	127492988	127493138	ENSG00000196900	protein_coding	ENST00000357147	126631705	861358.000000	contact 5:126597171-126631927_5:127492909-127496967 distance:880389;contact 5:126597171-126631927_5:127491588-127492908 distance:877699;contact 5:126597171-126631927_5:127491110-127491479 distance:876745;contact 5:126597171-126631927_5:127490026-127491109 distance:876018
chr5:127518087-127518238	5	127518088	127518238	ENSG00000064651	protein_coding	ENST00000262461	128083766	565603.000000	contact 5:128080156-128100838_5:127512813-127513561 distance:577310;contact 5:128080156-128100838_5:127520760-127523398 distance:568418;contact 5:128080156-128100838_5:127518297-127520759 distance:570969
chr5:127518087-127518238	5	127518088	127518238	ENSG00000113368	protein_coding	ENST00000919398	126777054	741109.000000	contact 5:126774996-126779355_5:127512813-127513561 distance:736012;contact 5:126774996-126779355_5:127520760-127523398 distance:744904;contact 5:126774996-126779355_5:127518297-127520759 distance:742353
chr5:127518087-127518238	5	127518088	127518238	ENSG00000164902	protein_coding	ENST00000297540	126600947	917216.000000	contact 5:126597171-126631927_5:127512813-127513561 distance:898638;contact 5:126597171-126631927_5:127520760-127523398 distance:907530;contact 5:126597171-126631927_5:127518297-127520759 distance:904979
chr5:127518087-127518238	5	127518088	127518238	ENSG00000164904	protein_coding	ENST00000409134	126595219	922944.000000	contact 5:126594258-126597170_5:127520760-127523398 distance:926365;contact 5:126594258-126597170_5:127518297-127520759 distance:923814
chr5:127518087-127518238	5	127518088	127518238	ENSG00000173926	protein_coding	ENST00000308660	127030558	487605.000000	contact 5:127026136-127033695_5:127512813-127513561 distance:483272;contact 5:127026136-127033695_5:127520760-127523398 distance:492164;contact 5:127026136-127033695_5:127518297-127520759 distance:489613
chr5:127518087-127518238	5	127518088	127518238	ENSG00000196900	protein_coding	ENST00000357147	126631705	886458.000000	contact 5:126597171-126631927_5:127512813-127513561 distance:898638;contact 5:126597171-126631927_5:127520760-127523398 distance:907530;contact 5:126597171-126631927_5:127518297-127520759 distance:904979
chr5:127536827-127536978	5	127536828	127536978	ENSG00000064651	protein_coding	ENST00000262461	128083766	546863.000000	contact 5:128080156-128100838_5:127529318-127532537 distance:559570;contact 5:128080156-128100838_5:127537072-127537758 distance:553082;contact 5:128080156-128100838_5:127534113-127537071 distance:554905;contact 5:128080156-128100838_5:127533189-127534112 distance:556847;contact 5:128080156-128100838_5:127532538-127533188 distance:557634
chr5:127536827-127536978	5	127536828	127536978	ENSG00000113368	protein_coding	ENST00000919398	126777054	759849.000000	contact 5:126774996-126779355_5:127529318-127532537 distance:753752;contact 5:126774996-126779355_5:127537072-127537758 distance:760240;contact 5:126774996-126779355_5:127534113-127537071 distance:758417;contact 5:126774996-126779355_5:127533189-127534112 distance:756475;contact 5:126774996-126779355_5:127532538-127533188 distance:755688
chr5:127536827-127536978	5	127536828	127536978	ENSG00000164902	protein_coding	ENST00000297540	126600947	935956.000000	contact 5:126597171-126631927_5:127532538-127533188 distance:918314
chr5:127536827-127536978	5	127536828	127536978	ENSG00000173926	protein_coding	ENST00000308660	127030558	506345.000000	contact 5:127026136-127033695_5:127532538-127533188 distance:502948
chr5:127536827-127536978	5	127536828	127536978	ENSG00000196900	protein_coding	ENST00000357147	126631705	905198.000000	contact 5:126597171-126631927_5:127532538-127533188 distance:918314
chr5:127549627-127549778	5	127549628	127549778	ENSG00000064651	protein_coding	ENST00000262461	128083766	534063.000000	contact 5:128080156-128100838_5:127546709-127547571 distance:543357;contact 5:128080156-128100838_5:127554446-127566388 distance:530080
chr5:127549627-127549778	5	127549628	127549778	ENSG00000113396	protein_coding	ENST00000958180	128964247	1414544.000000	contact 5:128531859-128546406_5:127554446-127566388 distance:978715
chr5:127549627-127549778	5	127549628	127549778	ENSG00000138829	protein_coding	ENST00000262464	128538245	988542.000000	contact 5:128531859-128546406_5:127554446-127566388 distance:978715
chr5:127561367-127561518	5	127561368	127561518	ENSG00000064651	protein_coding	ENST00000262461	128083766	522323.000000	contact 5:128080156-128100838_5:127554446-127566388 distance:530080;contact 5:128080156-128100838_5:127566389-127566580 distance:524013
chr5:127561367-127561518	5	127561368	127561518	ENSG00000113396	protein_coding	ENST00000958180	128964247	1402804.000000	contact 5:128531859-128546406_5:127554446-127566388 distance:978715
chr5:127561367-127561518	5	127561368	127561518	ENSG00000138829	protein_coding	ENST00000262464	128538245	976802.000000	contact 5:128531859-128546406_5:127554446-127566388 distance:978715
chr5:127562347-127562498	5	127562348	127562498	ENSG00000064651	protein_coding	ENST00000262461	128083766	521343.000000	contact 5:128080156-128100838_5:127554446-127566388 distance:530080;contact 5:128080156-128100838_5:127567308-127568099 distance:522794;contact 5:128080156-128100838_5:127566581-127567307 distance:523553;contact 5:128080156-128100838_5:127566389-127566580 distance:524013
chr5:127562347-127562498	5	127562348	127562498	ENSG00000113396	protein_coding	ENST00000958180	128964247	1401824.000000	contact 5:128531859-128546406_5:127554446-127566388 distance:978715;contact 5:128531859-128546406_5:127567308-127568099 distance:971429
chr5:127562347-127562498	5	127562348	127562498	ENSG00000138829	protein_coding	ENST00000262464	128538245	975822.000000	contact 5:128531859-128546406_5:127554446-127566388 distance:978715;contact 5:128531859-128546406_5:127567308-127568099 distance:971429
chr5:127563227-127563378	5	127563228	127563378	ENSG00000064651	protein_coding	ENST00000262461	128083766	520463.000000	contact 5:128080156-128100838_5:127554446-127566388 distance:530080;contact 5:128080156-128100838_5:127568100-127570902 distance:520996;contact 5:128080156-128100838_5:127567308-127568099 distance:522794;contact 5:128080156-128100838_5:127566581-127567307 distance:523553;contact 5:128080156-128100838_5:127566389-127566580 distance:524013
chr5:127563227-127563378	5	127563228	127563378	ENSG00000113396	protein_coding	ENST00000958180	128964247	1400944.000000	contact 5:128531859-128546406_5:127554446-127566388 distance:978715;contact 5:128531859-128546406_5:127567308-127568099 distance:971429
chr5:127563227-127563378	5	127563228	127563378	ENSG00000138829	protein_coding	ENST00000262464	128538245	974942.000000	contact 5:128531859-128546406_5:127554446-127566388 distance:978715;contact 5:128531859-128546406_5:127567308-127568099 distance:971429
chr5:127564307-127564458	5	127564308	127564458	ENSG00000064651	protein_coding	ENST00000262461	128083766	519383.000000	contact 5:128080156-128100838_5:127554446-127566388 distance:530080;contact 5:128080156-128100838_5:127568100-127570902 distance:520996;contact 5:128080156-128100838_5:127567308-127568099 distance:522794;contact 5:128080156-128100838_5:127566581-127567307 distance:523553;contact 5:128080156-128100838_5:127566389-127566580 distance:524013
chr5:127564307-127564458	5	127564308	127564458	ENSG00000113396	protein_coding	ENST00000958180	128964247	1399864.000000	contact 5:128531859-128546406_5:127554446-127566388 distance:978715;contact 5:128531859-128546406_5:127567308-127568099 distance:971429
chr5:127564307-127564458	5	127564308	127564458	ENSG00000138829	protein_coding	ENST00000262464	128538245	973862.000000	contact 5:128531859-128546406_5:127554446-127566388 distance:978715;contact 5:128531859-128546406_5:127567308-127568099 distance:971429
chr5:127573067-127573218	5	127573068	127573218	ENSG00000064651	protein_coding	ENST00000262461	128083766	510623.000000	contact 5:128080156-128100838_5:127567308-127568099 distance:522794;contact 5:128080156-128100838_5:127575528-127582788 distance:511339;contact 5:128080156-128100838_5:127575363-127575527 distance:515052;contact 5:128080156-128100838_5:127571829-127575362 distance:516902;contact 5:128080156-128100838_5:127570903-127571828 distance:519132;contact 5:128080156-128100838_5:127568100-127570902 distance:520996
chr5:127573067-127573218	5	127573068	127573218	ENSG00000113396	protein_coding	ENST00000958180	128964247	1391104.000000	contact 5:128531859-128546406_5:127567308-127568099 distance:971429;contact 5:128531859-128546406_5:127571829-127575362 distance:965537;contact 5:128531859-128546406_5:127570903-127571828 distance:967767
chr5:127573067-127573218	5	127573068	127573218	ENSG00000138829	protein_coding	ENST00000262464	128538245	965102.000000	contact 5:128531859-128546406_5:127567308-127568099 distance:971429;contact 5:128531859-128546406_5:127571829-127575362 distance:965537;contact 5:128531859-128546406_5:127570903-127571828 distance:967767
chr5:127577567-127577718	5	127577568	127577718	ENSG00000064651	protein_coding	ENST00000262461	128083766	506123.000000	contact 5:128080156-128100838_5:127571829-127575362 distance:516902;contact 5:128080156-128100838_5:127575528-127582788 distance:511339;contact 5:128080156-128100838_5:127575363-127575527 distance:515052
chr5:127577567-127577718	5	127577568	127577718	ENSG00000113396	protein_coding	ENST00000958180	128964247	1386604.000000	contact 5:128531859-128546406_5:127571829-127575362 distance:965537
chr5:127577567-127577718	5	127577568	127577718	ENSG00000138829	protein_coding	ENST00000262464	128538245	960602.000000	contact 5:128531859-128546406_5:127571829-127575362 distance:965537
chr5:127586447-127586598	5	127586448	127586598	ENSG00000064651	protein_coding	ENST00000262461	128083766	497243.000000	contact 5:128080156-128100838_5:127575528-127582788 distance:511339
chr5:127683127-127683278	5	127683128	127683278	ENSG00000064651	protein_coding	ENST00000262461	128083766	400563.000000	contact 5:128080156-128100838_5:127681710-127687462 distance:405911
chr5:127685727-127685878	5	127685728	127685878	ENSG00000064651	protein_coding	ENST00000262461	128083766	397963.000000	contact 5:128080156-128100838_5:127681710-127687462 distance:405911
chr5:127685727-127685878	5	127685728	127685878	ENSG00000138829	protein_coding	ENST00000262464	128538245	852442.000000	contact 5:128655829-128659291_5:127688561-127689826 distance:968367
chr5:127705187-127705338	5	127705188	127705338	ENSG00000064651	protein_coding	ENST00000262461	128083766	378503.000000	contact 5:128080156-128100838_5:127705178-127710081 distance:382868
chr5:127705187-127705338	5	127705188	127705338	ENSG00000205279	protein_coding	ENST00000379445	127649082	56181.000000	contact 5:127645841-127656273_5:127705178-127710081 distance:56572
chr5:127705607-127705758	5	127705608	127705758	ENSG00000064651	protein_coding	ENST00000262461	128083766	378083.000000	contact 5:128080156-128100838_5:127705178-127710081 distance:382868
chr5:127705607-127705758	5	127705608	127705758	ENSG00000205279	protein_coding	ENST00000379445	127649082	56601.000000	contact 5:127645841-127656273_5:127705178-127710081 distance:56572
chr5:127754287-127754438	5	127754288	127754438	ENSG00000064651	protein_coding	ENST00000262461	128083766	329403.000000	contact 5:128080156-128100838_5:127754360-127756587 distance:335024;contact 5:128080156-128100838_5:127758055-127760164 distance:331388;contact 5:128080156-128100838_5:127756588-127758054 distance:333176
chr5:127754447-127754598	5	127754448	127754598	ENSG00000064651	protein_coding	ENST00000262461	128083766	329243.000000	contact 5:128080156-128100838_5:127754360-127756587 distance:335024;contact 5:128080156-128100838_5:127758055-127760164 distance:331388;contact 5:128080156-128100838_5:127756588-127758054 distance:333176
chr5:127757647-127757798	5	127757648	127757798	ENSG00000064651	protein_coding	ENST00000262461	128083766	326043.000000	contact 5:128080156-128100838_5:127754360-127756587 distance:335024;contact 5:128080156-128100838_5:127760165-127761786 distance:329522;contact 5:128080156-128100838_5:127758055-127760164 distance:331388;contact 5:128080156-128100838_5:127756588-127758054 distance:333176
chr5:127757807-127757958	5	127757808	127757958	ENSG00000064651	protein_coding	ENST00000262461	128083766	325883.000000	contact 5:128080156-128100838_5:127754360-127756587 distance:335024;contact 5:128080156-128100838_5:127760165-127761786 distance:329522;contact 5:128080156-128100838_5:127758055-127760164 distance:331388;contact 5:128080156-128100838_5:127756588-127758054 distance:333176
chr5:127766707-127766858	5	127766708	127766858	ENSG00000064651	protein_coding	ENST00000262461	128083766	316983.000000	contact 5:128080156-128100838_5:127760165-127761786 distance:329522
chr5:127801887-127802038	5	127801888	127802038	ENSG00000064651	protein_coding	ENST00000262461	128083766	281803.000000	contact 5:128080156-128100838_5:127798135-127799559 distance:291650
chr5:127802147-127802298	5	127802148	127802298	ENSG00000064651	protein_coding	ENST00000262461	128083766	281543.000000	contact 5:128080156-128100838_5:127798135-127799559 distance:291650
chr5:127802312-127802463	5	127802313	127802463	ENSG00000064651	protein_coding	ENST00000262461	128083766	281378.000000	contact 5:128080156-128100838_5:127798135-127799559 distance:291650
chr5:127802607-127802758	5	127802608	127802758	ENSG00000064651	protein_coding	ENST00000262461	128083766	281083.000000	contact 5:128080156-128100838_5:127798135-127799559 distance:291650
chr5:127826127-127826278	5	127826128	127826278	ENSG00000113396	protein_coding	ENST00000958180	128964247	1138044.000000	contact 5:128531859-128546406_5:127830985-127840415 distance:703432
chr5:127826127-127826278	5	127826128	127826278	ENSG00000138829	protein_coding	ENST00000262464	128538245	712042.000000	contact 5:128531859-128546406_5:127830985-127840415 distance:703432
chr5:127830367-127830518	5	127830368	127830518	ENSG00000113396	protein_coding	ENST00000958180	128964247	1133804.000000	contact 5:128531859-128546406_5:127830985-127840415 distance:703432
chr5:127830367-127830518	5	127830368	127830518	ENSG00000138829	protein_coding	ENST00000262464	128538245	707802.000000	contact 5:128531859-128546406_5:127830985-127840415 distance:703432
chr5:127834267-127834418	5	127834268	127834418	ENSG00000113396	protein_coding	ENST00000958180	128964247	1129904.000000	contact 5:128531859-128546406_5:127830985-127840415 distance:703432
chr5:127834267-127834418	5	127834268	127834418	ENSG00000138829	protein_coding	ENST00000262464	128538245	703902.000000	contact 5:128531859-128546406_5:127830985-127840415 distance:703432
chr5:127834687-127834838	5	127834688	127834838	ENSG00000113396	protein_coding	ENST00000958180	128964247	1129484.000000	contact 5:128531859-128546406_5:127830985-127840415 distance:703432
chr5:127834687-127834838	5	127834688	127834838	ENSG00000138829	protein_coding	ENST00000262464	128538245	703482.000000	contact 5:128531859-128546406_5:127830985-127840415 distance:703432
chr5:127838807-127838958	5	127838808	127838958	ENSG00000113396	protein_coding	ENST00000958180	128964247	1125364.000000	contact 5:128531859-128546406_5:127830985-127840415 distance:703432
chr5:127838807-127838958	5	127838808	127838958	ENSG00000138829	protein_coding	ENST00000262464	128538245	699362.000000	contact 5:128531859-128546406_5:127830985-127840415 distance:703432
chr5:127839607-127839758	5	127839608	127839758	ENSG00000113396	protein_coding	ENST00000958180	128964247	1124564.000000	contact 5:128531859-128546406_5:127830985-127840415 distance:703432
chr5:127839607-127839758	5	127839608	127839758	ENSG00000138829	protein_coding	ENST00000262464	128538245	698562.000000	contact 5:128531859-128546406_5:127830985-127840415 distance:703432
chr5:127840887-127841038	5	127840888	127841038	ENSG00000113396	protein_coding	ENST00000958180	128964247	1123284.000000	contact 5:128531859-128546406_5:127830985-127840415 distance:703432
chr5:127840887-127841038	5	127840888	127841038	ENSG00000138829	protein_coding	ENST00000262464	128538245	697282.000000	contact 5:128531859-128546406_5:127830985-127840415 distance:703432
chr5:127844807-127844958	5	127844808	127844958	ENSG00000113396	protein_coding	ENST00000958180	128964247	1119364.000000	contact 5:128531859-128546406_5:127830985-127840415 distance:703432
chr5:127844807-127844958	5	127844808	127844958	ENSG00000138829	protein_coding	ENST00000262464	128538245	693362.000000	contact 5:128531859-128546406_5:127830985-127840415 distance:703432
chr5:127863247-127863398	5	127863248	127863398	ENSG00000064651	protein_coding	ENST00000262461	128083766	220443.000000	contact 5:128080156-128100838_5:127865236-127874315 distance:220722
chr5:127863247-127863398	5	127863248	127863398	ENSG00000205279	protein_coding	ENST00000379445	127649082	214241.000000	contact 5:127645841-127656273_5:127865236-127874315 distance:218718
chr5:127863547-127863698	5	127863548	127863698	ENSG00000064651	protein_coding	ENST00000262461	128083766	220143.000000	contact 5:128080156-128100838_5:127865236-127874315 distance:220722
chr5:127863547-127863698	5	127863548	127863698	ENSG00000205279	protein_coding	ENST00000379445	127649082	214541.000000	contact 5:127645841-127656273_5:127865236-127874315 distance:218718
chr5:127863747-127863898	5	127863748	127863898	ENSG00000064651	protein_coding	ENST00000262461	128083766	219943.000000	contact 5:128080156-128100838_5:127865236-127874315 distance:220722
chr5:127863747-127863898	5	127863748	127863898	ENSG00000205279	protein_coding	ENST00000379445	127649082	214741.000000	contact 5:127645841-127656273_5:127865236-127874315 distance:218718
chr5:127864127-127864278	5	127864128	127864278	ENSG00000064651	protein_coding	ENST00000262461	128083766	219563.000000	contact 5:128080156-128100838_5:127865236-127874315 distance:220722
chr5:127864127-127864278	5	127864128	127864278	ENSG00000205279	protein_coding	ENST00000379445	127649082	215121.000000	contact 5:127645841-127656273_5:127865236-127874315 distance:218718
chr5:127864287-127864438	5	127864288	127864438	ENSG00000064651	protein_coding	ENST00000262461	128083766	219403.000000	contact 5:128080156-128100838_5:127865236-127874315 distance:220722
chr5:127864287-127864438	5	127864288	127864438	ENSG00000205279	protein_coding	ENST00000379445	127649082	215281.000000	contact 5:127645841-127656273_5:127865236-127874315 distance:218718
chr5:127867467-127867618	5	127867468	127867618	ENSG00000064651	protein_coding	ENST00000262461	128083766	216223.000000	contact 5:128080156-128100838_5:127865236-127874315 distance:220722
chr5:127867467-127867618	5	127867468	127867618	ENSG00000205279	protein_coding	ENST00000379445	127649082	218461.000000	contact 5:127645841-127656273_5:127865236-127874315 distance:218718
chr5:127871087-127871238	5	127871088	127871238	ENSG00000064651	protein_coding	ENST00000262461	128083766	212603.000000	contact 5:128080156-128100838_5:127865236-127874315 distance:220722;contact 5:128080156-128100838_5:127874316-127876803 distance:214938
chr5:127871087-127871238	5	127871088	127871238	ENSG00000205279	protein_coding	ENST00000379445	127649082	222081.000000	contact 5:127645841-127656273_5:127865236-127874315 distance:218718
chr5:127871607-127871758	5	127871608	127871758	ENSG00000064651	protein_coding	ENST00000262461	128083766	212083.000000	contact 5:128080156-128100838_5:127865236-127874315 distance:220722;contact 5:128080156-128100838_5:127874316-127876803 distance:214938
chr5:127871607-127871758	5	127871608	127871758	ENSG00000205279	protein_coding	ENST00000379445	127649082	222601.000000	contact 5:127645841-127656273_5:127865236-127874315 distance:218718
chr5:127871867-127872018	5	127871868	127872018	ENSG00000064651	protein_coding	ENST00000262461	128083766	211823.000000	contact 5:128080156-128100838_5:127865236-127874315 distance:220722;contact 5:128080156-128100838_5:127876804-127877103 distance:213544;contact 5:128080156-128100838_5:127874316-127876803 distance:214938
chr5:127871867-127872018	5	127871868	127872018	ENSG00000205279	protein_coding	ENST00000379445	127649082	222861.000000	contact 5:127645841-127656273_5:127865236-127874315 distance:218718
chr5:127872627-127872778	5	127872628	127872778	ENSG00000064651	protein_coding	ENST00000262461	128083766	211063.000000	contact 5:128080156-128100838_5:127865236-127874315 distance:220722;contact 5:128080156-128100838_5:127877104-127881877 distance:211007;contact 5:128080156-128100838_5:127876804-127877103 distance:213544;contact 5:128080156-128100838_5:127874316-127876803 distance:214938
chr5:127872627-127872778	5	127872628	127872778	ENSG00000205279	protein_coding	ENST00000379445	127649082	223621.000000	contact 5:127645841-127656273_5:127865236-127874315 distance:218718
chr5:127875507-127875658	5	127875508	127875658	ENSG00000064651	protein_coding	ENST00000262461	128083766	208183.000000	contact 5:128080156-128100838_5:127865236-127874315 distance:220722;contact 5:128080156-128100838_5:127877104-127881877 distance:211007;contact 5:128080156-128100838_5:127876804-127877103 distance:213544;contact 5:128080156-128100838_5:127874316-127876803 distance:214938
chr5:127875507-127875658	5	127875508	127875658	ENSG00000205279	protein_coding	ENST00000379445	127649082	226501.000000	contact 5:127645841-127656273_5:127865236-127874315 distance:218718
chr5:127875667-127875818	5	127875668	127875818	ENSG00000064651	protein_coding	ENST00000262461	128083766	208023.000000	contact 5:128080156-128100838_5:127865236-127874315 distance:220722;contact 5:128080156-128100838_5:127877104-127881877 distance:211007;contact 5:128080156-128100838_5:127876804-127877103 distance:213544;contact 5:128080156-128100838_5:127874316-127876803 distance:214938
chr5:127875667-127875818	5	127875668	127875818	ENSG00000205279	protein_coding	ENST00000379445	127649082	226661.000000	contact 5:127645841-127656273_5:127865236-127874315 distance:218718
chr5:127875827-127875978	5	127875828	127875978	ENSG00000064651	protein_coding	ENST00000262461	128083766	207863.000000	contact 5:128080156-128100838_5:127865236-127874315 distance:220722;contact 5:128080156-128100838_5:127877104-127881877 distance:211007;contact 5:128080156-128100838_5:127876804-127877103 distance:213544;contact 5:128080156-128100838_5:127874316-127876803 distance:214938
chr5:127875827-127875978	5	127875828	127875978	ENSG00000205279	protein_coding	ENST00000379445	127649082	226821.000000	contact 5:127645841-127656273_5:127865236-127874315 distance:218718
chr5:127876567-127876718	5	127876568	127876718	ENSG00000064651	protein_coding	ENST00000262461	128083766	207123.000000	contact 5:128080156-128100838_5:127865236-127874315 distance:220722;contact 5:128080156-128100838_5:127877104-127881877 distance:211007;contact 5:128080156-128100838_5:127876804-127877103 distance:213544;contact 5:128080156-128100838_5:127874316-127876803 distance:214938
chr5:127876567-127876718	5	127876568	127876718	ENSG00000205279	protein_coding	ENST00000379445	127649082	227561.000000	contact 5:127645841-127656273_5:127865236-127874315 distance:218718
chr5:127878287-127878438	5	127878288	127878438	ENSG00000064651	protein_coding	ENST00000262461	128083766	205403.000000	contact 5:128080156-128100838_5:127865236-127874315 distance:220722;contact 5:128080156-128100838_5:127881878-127884703 distance:207207;contact 5:128080156-128100838_5:127877104-127881877 distance:211007;contact 5:128080156-128100838_5:127876804-127877103 distance:213544;contact 5:128080156-128100838_5:127874316-127876803 distance:214938
chr5:127878287-127878438	5	127878288	127878438	ENSG00000205279	protein_coding	ENST00000379445	127649082	229281.000000	contact 5:127645841-127656273_5:127865236-127874315 distance:218718
chr5:127885287-127885438	5	127885288	127885438	ENSG00000064651	protein_coding	ENST00000262461	128083766	198403.000000	contact 5:128080156-128100838_5:127877104-127881877 distance:211007;contact 5:128080156-128100838_5:127888030-127889212 distance:201876;contact 5:128080156-128100838_5:127886690-127888029 distance:203138;contact 5:128080156-128100838_5:127884704-127886689 distance:204801;contact 5:128080156-128100838_5:127881878-127884703 distance:207207
chr5:127887387-127887538	5	127887388	127887538	ENSG00000064651	protein_coding	ENST00000262461	128083766	196303.000000	contact 5:128080156-128100838_5:127881878-127884703 distance:207207;contact 5:128080156-128100838_5:127888030-127889212 distance:201876;contact 5:128080156-128100838_5:127886690-127888029 distance:203138;contact 5:128080156-128100838_5:127884704-127886689 distance:204801
chr5:127892887-127893038	5	127892888	127893038	ENSG00000064651	protein_coding	ENST00000262461	128083766	190803.000000	contact 5:128080156-128100838_5:127886690-127888029 distance:203138;contact 5:128080156-128100838_5:127888030-127889212 distance:201876
chr5:127893047-127893198	5	127893048	127893198	ENSG00000064651	protein_coding	ENST00000262461	128083766	190643.000000	contact 5:128080156-128100838_5:127888030-127889212 distance:201876
chr5:127898967-127899118	5	127898968	127899118	ENSG00000064651	protein_coding	ENST00000262461	128083766	184723.000000	contact 5:128080156-128100838_5:127903813-127904229 distance:186476
chr5:127899347-127899498	5	127899348	127899498	ENSG00000064651	protein_coding	ENST00000262461	128083766	184343.000000	contact 5:128080156-128100838_5:127903813-127904229 distance:186476
chr5:127909207-127909358	5	127909208	127909358	ENSG00000064651	protein_coding	ENST00000262461	128083766	174483.000000	contact 5:128080156-128100838_5:127903813-127904229 distance:186476;contact 5:128080156-128100838_5:127912982-127913831 distance:177091;contact 5:128080156-128100838_5:127909819-127910284 distance:180446
chr5:127935487-127935638	5	127935488	127935638	ENSG00000064651	protein_coding	ENST00000262461	128083766	148203.000000	contact 5:128080156-128100838_5:127940224-127941100 distance:149835
chr5:127941567-127941718	5	127941568	127941718	ENSG00000064651	protein_coding	ENST00000262461	128083766	142123.000000	contact 5:128080156-128100838_5:127940224-127941100 distance:149835
chr5:127941747-127941898	5	127941748	127941898	ENSG00000064651	protein_coding	ENST00000262461	128083766	141943.000000	contact 5:128080156-128100838_5:127940224-127941100 distance:149835
chr5:127942347-127942498	5	127942348	127942498	ENSG00000064651	protein_coding	ENST00000262461	128083766	141343.000000	contact 5:128080156-128100838_5:127940224-127941100 distance:149835
chr5:127942592-127942743	5	127942593	127942743	ENSG00000064651	protein_coding	ENST00000262461	128083766	141098.000000	contact 5:128080156-128100838_5:127940224-127941100 distance:149835
chr5:127957227-127957378	5	127957228	127957378	ENSG00000064651	protein_coding	ENST00000262461	128083766	126463.000000	contact 5:128080156-128100838_5:127958367-127959011 distance:131808
chr5:127957392-127957543	5	127957393	127957543	ENSG00000064651	protein_coding	ENST00000262461	128083766	126298.000000	contact 5:128080156-128100838_5:127958367-127959011 distance:131808
chr5:127958547-127958698	5	127958548	127958698	ENSG00000064651	protein_coding	ENST00000262461	128083766	125143.000000	contact 5:128080156-128100838_5:127958367-127959011 distance:131808
chr5:127958727-127958878	5	127958728	127958878	ENSG00000064651	protein_coding	ENST00000262461	128083766	124963.000000	contact 5:128080156-128100838_5:127958367-127959011 distance:131808
chr5:127958907-127959058	5	127958908	127959058	ENSG00000064651	protein_coding	ENST00000262461	128083766	124783.000000	contact 5:128080156-128100838_5:127958367-127959011 distance:131808
chr5:127959527-127959678	5	127959528	127959678	ENSG00000064651	protein_coding	ENST00000262461	128083766	124163.000000	contact 5:128080156-128100838_5:127958367-127959011 distance:131808
chr5:127960447-127960598	5	127960448	127960598	ENSG00000064651	protein_coding	ENST00000262461	128083766	123243.000000	contact 5:128080156-128100838_5:127958367-127959011 distance:131808
chr5:127960607-127960758	5	127960608	127960758	ENSG00000064651	protein_coding	ENST00000262461	128083766	123083.000000	contact 5:128080156-128100838_5:127958367-127959011 distance:131808
chr5:127961107-127961258	5	127961108	127961258	ENSG00000064651	protein_coding	ENST00000262461	128083766	122583.000000	contact 5:128080156-128100838_5:127958367-127959011 distance:131808
chr5:128078667-128078818	5	128078668	128078818	ENSG00000164244	protein_coding	ENST00000442138	127517651	561092.000000	contact 5:127513562-127518296_5:128073585-128078287 distance:560007;contact 5:127513562-127518296_5:128078630-128080155 distance:563463
chr5:128078947-128079098	5	128078948	128079098	ENSG00000164244	protein_coding	ENST00000442138	127517651	561372.000000	contact 5:127513562-127518296_5:128073585-128078287 distance:560007;contact 5:127513562-127518296_5:128078630-128080155 distance:563463
chr5:128081907-128082058	5	128081908	128082058	ENSG00000164244	protein_coding	ENST00000442138	127517651	564332.000000	contact 5:127513562-127518296_5:128073585-128078287 distance:560007;contact 5:127513562-127518296_5:128078630-128080155 distance:563463
chr5:128083867-128084018	5	128083868	128084018	ENSG00000164244	protein_coding	ENST00000442138	127517651	566292.000000	contact 5:127513562-127518296_5:128078630-128080155 distance:563463
chr5:128084607-128084758	5	128084608	128084758	ENSG00000164244	protein_coding	ENST00000442138	127517651	567032.000000	contact 5:127513562-127518296_5:128078630-128080155 distance:563463
chr5:128112227-128112378	5	128112228	128112378	ENSG00000066583	protein_coding	ENST00000173527	129094749	982446.000000	contact 5:129089146-129111362_5:128113630-128114870 distance:986004
chr5:128175087-128175238	5	128175088	128175238	ENSG00000164244	protein_coding	ENST00000442138	127517651	657512.000000	contact 5:127513562-127518296_5:128176226-128176428 distance:660398
chr5:128175087-128175238	5	128175088	128175238	ENSG00000205279	protein_coding	ENST00000379445	127649082	526081.000000	contact 5:127645841-127656273_5:128171985-128173043 distance:521457;contact 5:127645841-127656273_5:128176937-128178608 distance:526715;contact 5:127645841-127656273_5:128176429-128176936 distance:525625
chr5:128196827-128196978	5	128196828	128196978	ENSG00000205279	protein_coding	ENST00000379445	127649082	547821.000000	contact 5:127645841-127656273_5:128191576-128192686 distance:541074;contact 5:127645841-127656273_5:128192687-128193812 distance:542192
chr5:128197987-128198138	5	128197988	128198138	ENSG00000205279	protein_coding	ENST00000379445	127649082	548981.000000	contact 5:127645841-127656273_5:128192687-128193812 distance:542192
chr5:128213387-128213538	5	128213388	128213538	ENSG00000113396	protein_coding	ENST00000958180	128964247	750784.000000	contact 5:128531859-128546406_5:128212830-128219266 distance:323084
chr5:128213387-128213538	5	128213388	128213538	ENSG00000138829	protein_coding	ENST00000262464	128538245	324782.000000	contact 5:128531859-128546406_5:128212830-128219266 distance:323084;contact 5:128655829-128659291_5:128212830-128219266 distance:441512
chr5:128216887-128217038	5	128216888	128217038	ENSG00000113396	protein_coding	ENST00000958180	128964247	747284.000000	contact 5:128531859-128546406_5:128212830-128219266 distance:323084;contact 5:128531859-128546406_5:128219267-128221628 distance:318685
chr5:128216887-128217038	5	128216888	128217038	ENSG00000138829	protein_coding	ENST00000262464	128538245	321282.000000	contact 5:128531859-128546406_5:128212830-128219266 distance:323084;contact 5:128655829-128659291_5:128212830-128219266 distance:441512;contact 5:128655829-128659291_5:128221629-128224788 distance:434352;contact 5:128531859-128546406_5:128219267-128221628 distance:318685;contact 5:128655829-128659291_5:128219267-128221628 distance:437113
chr5:128217047-128217198	5	128217048	128217198	ENSG00000113396	protein_coding	ENST00000958180	128964247	747124.000000	contact 5:128531859-128546406_5:128212830-128219266 distance:323084;contact 5:128531859-128546406_5:128219267-128221628 distance:318685
chr5:128217047-128217198	5	128217048	128217198	ENSG00000138829	protein_coding	ENST00000262464	128538245	321122.000000	contact 5:128531859-128546406_5:128212830-128219266 distance:323084;contact 5:128655829-128659291_5:128212830-128219266 distance:441512;contact 5:128655829-128659291_5:128221629-128224788 distance:434352;contact 5:128531859-128546406_5:128219267-128221628 distance:318685;contact 5:128655829-128659291_5:128219267-128221628 distance:437113
chr5:128217247-128217398	5	128217248	128217398	ENSG00000113396	protein_coding	ENST00000958180	128964247	746924.000000	contact 5:128531859-128546406_5:128212830-128219266 distance:323084;contact 5:128531859-128546406_5:128219267-128221628 distance:318685
chr5:128217247-128217398	5	128217248	128217398	ENSG00000138829	protein_coding	ENST00000262464	128538245	320922.000000	contact 5:128531859-128546406_5:128212830-128219266 distance:323084;contact 5:128655829-128659291_5:128212830-128219266 distance:441512;contact 5:128655829-128659291_5:128221629-128224788 distance:434352;contact 5:128531859-128546406_5:128219267-128221628 distance:318685;contact 5:128655829-128659291_5:128219267-128221628 distance:437113
chr5:128217412-128217563	5	128217413	128217563	ENSG00000113396	protein_coding	ENST00000958180	128964247	746759.000000	contact 5:128531859-128546406_5:128212830-128219266 distance:323084;contact 5:128531859-128546406_5:128219267-128221628 distance:318685
chr5:128217412-128217563	5	128217413	128217563	ENSG00000138829	protein_coding	ENST00000262464	128538245	320757.000000	contact 5:128531859-128546406_5:128212830-128219266 distance:323084;contact 5:128655829-128659291_5:128212830-128219266 distance:441512;contact 5:128655829-128659291_5:128221629-128224788 distance:434352;contact 5:128531859-128546406_5:128219267-128221628 distance:318685;contact 5:128655829-128659291_5:128219267-128221628 distance:437113
chr5:128228087-128228238	5	128228088	128228238	ENSG00000138829	protein_coding	ENST00000262464	128538245	310082.000000	contact 5:128655829-128659291_5:128221629-128224788 distance:434352;contact 5:128655829-128659291_5:128227739-128232578 distance:427402;contact 5:128655829-128659291_5:128224789-128227738 distance:431297
chr5:128228667-128228818	5	128228668	128228818	ENSG00000138829	protein_coding	ENST00000262464	128538245	309502.000000	contact 5:128655829-128659291_5:128221629-128224788 distance:434352;contact 5:128655829-128659291_5:128227739-128232578 distance:427402;contact 5:128655829-128659291_5:128224789-128227738 distance:431297
chr5:128237607-128237758	5	128237608	128237758	ENSG00000138829	protein_coding	ENST00000262464	128538245	300562.000000	contact 5:128655829-128659291_5:128235278-128237867 distance:420988;contact 5:128655829-128659291_5:128240829-128242979 distance:415656
chr5:128237807-128237958	5	128237808	128237958	ENSG00000138829	protein_coding	ENST00000262464	128538245	300362.000000	contact 5:128655829-128659291_5:128235278-128237867 distance:420988;contact 5:128655829-128659291_5:128240829-128242979 distance:415656
chr5:128241147-128241298	5	128241148	128241298	ENSG00000138829	protein_coding	ENST00000262464	128538245	297022.000000	contact 5:128655829-128659291_5:128235278-128237867 distance:420988;contact 5:128655829-128659291_5:128240829-128242979 distance:415656
chr5:128241367-128241518	5	128241368	128241518	ENSG00000138829	protein_coding	ENST00000262464	128538245	296802.000000	contact 5:128655829-128659291_5:128235278-128237867 distance:420988;contact 5:128655829-128659291_5:128240829-128242979 distance:415656
chr5:128252307-128252458	5	128252308	128252458	ENSG00000138829	protein_coding	ENST00000262464	128538245	285862.000000	contact 5:128655829-128659291_5:128248790-128254675 distance:405828
chr5:128252307-128252458	5	128252308	128252458	ENSG00000205279	protein_coding	ENST00000379445	127649082	603301.000000	contact 5:127645841-127656273_5:128248790-128254675 distance:600675
chr5:128252967-128253118	5	128252968	128253118	ENSG00000138829	protein_coding	ENST00000262464	128538245	285202.000000	contact 5:128655829-128659291_5:128248790-128254675 distance:405828
chr5:128252967-128253118	5	128252968	128253118	ENSG00000205279	protein_coding	ENST00000379445	127649082	603961.000000	contact 5:127645841-127656273_5:128248790-128254675 distance:600675
chr5:128254807-128254958	5	128254808	128254958	ENSG00000138829	protein_coding	ENST00000262464	128538245	283362.000000	contact 5:128655829-128659291_5:128248790-128254675 distance:405828
chr5:128254807-128254958	5	128254808	128254958	ENSG00000205279	protein_coding	ENST00000379445	127649082	605801.000000	contact 5:127645841-127656273_5:128248790-128254675 distance:600675
chr5:128498966-128499117	5	128498967	128499117	ENSG00000205279	protein_coding	ENST00000379445	127649082	849960.000000	contact 5:127645841-127656273_5:128498926-128502814 distance:849813
chr5:128825946-128826097	5	128825947	128826097	ENSG00000113396	protein_coding	ENST00000958180	128964247	138225.000000	contact 5:128531859-128546406_5:128823465-128825277 distance:285239
chr5:128825946-128826097	5	128825947	128826097	ENSG00000138829	protein_coding	ENST00000262464	128538245	287777.000000	contact 5:128531859-128546406_5:128823465-128825277 distance:285239
chr5:128826326-128826477	5	128826327	128826477	ENSG00000113396	protein_coding	ENST00000958180	128964247	137845.000000	contact 5:128531859-128546406_5:128823465-128825277 distance:285239
chr5:128826326-128826477	5	128826327	128826477	ENSG00000138829	protein_coding	ENST00000262464	128538245	288157.000000	contact 5:128531859-128546406_5:128823465-128825277 distance:285239
chr5:128842406-128842557	5	128842407	128842557	ENSG00000113396	protein_coding	ENST00000958180	128964247	121765.000000	contact 5:128531859-128546406_5:128839662-128846946 distance:304172
chr5:128842406-128842557	5	128842407	128842557	ENSG00000138829	protein_coding	ENST00000262464	128538245	304237.000000	contact 5:128531859-128546406_5:128839662-128846946 distance:304172
chr5:128844466-128844617	5	128844467	128844617	ENSG00000113396	protein_coding	ENST00000958180	128964247	119705.000000	contact 5:128531859-128546406_5:128839662-128846946 distance:304172
chr5:128844466-128844617	5	128844467	128844617	ENSG00000138829	protein_coding	ENST00000262464	128538245	306297.000000	contact 5:128531859-128546406_5:128839662-128846946 distance:304172
chr5:128905626-128905777	5	128905627	128905777	ENSG00000066583	protein_coding	ENST00000173527	129094749	189047.000000	contact 5:129089146-129111362_5:128905213-128905443 distance:194926;contact 5:129089146-129111362_5:128909531-128913398 distance:188790;contact 5:129089146-129111362_5:128906326-128909530 distance:192326;contact 5:129089146-129111362_5:128905444-128906325 distance:194370
chr5:128920426-128920577	5	128920427	128920577	ENSG00000066583	protein_coding	ENST00000173527	129094749	174247.000000	contact 5:129089146-129111362_5:128913399-128915952 distance:185579;contact 5:129089146-129111362_5:128925289-128926958 distance:174131;contact 5:129089146-129111362_5:128921768-128924924 distance:176908;contact 5:129089146-129111362_5:128918672-128921767 distance:180035;contact 5:129089146-129111362_5:128915953-128918469 distance:183043
chr5:128920646-128920797	5	128920647	128920797	ENSG00000066583	protein_coding	ENST00000173527	129094749	174027.000000	contact 5:129089146-129111362_5:128913399-128915952 distance:185579;contact 5:129089146-129111362_5:128925289-128926958 distance:174131;contact 5:129089146-129111362_5:128921768-128924924 distance:176908;contact 5:129089146-129111362_5:128918672-128921767 distance:180035;contact 5:129089146-129111362_5:128915953-128918469 distance:183043
chr5:128927726-128927877	5	128927727	128927877	ENSG00000066583	protein_coding	ENST00000173527	129094749	166947.000000	contact 5:129089146-129111362_5:128921768-128924924 distance:176908;contact 5:129089146-129111362_5:128931472-128935513 distance:166762;contact 5:129089146-129111362_5:128925289-128926958 distance:174131
chr5:129698791-129698942	5	129698792	129698942	ENSG00000066583	protein_coding	ENST00000173527	129094749	604118.000000	contact 5:129089146-129111362_5:129693408-129694645 distance:593772
chr5:130126866-130127017	5	130126867	130127017	ENSG00000198108	protein_coding	ENST00000305031	129904465	222477.000000	contact 5:129902233-129907058_5:130131771-130135680 distance:229080
chr5:130135626-130135777	5	130135627	130135777	ENSG00000198108	protein_coding	ENST00000305031	129904465	231237.000000	contact 5:129902233-129907058_5:130131771-130135680 distance:229080;contact 5:129902233-129907058_5:130140359-130145621 distance:238345;contact 5:129902233-129907058_5:130139932-130140358 distance:235500;contact 5:129902233-129907058_5:130139762-130139931 distance:235201;contact 5:129902233-129907058_5:130137487-130139761 distance:233979;contact 5:129902233-129907058_5:130136927-130137486 distance:232561;contact 5:129902233-129907058_5:130135681-130136926 distance:231658
chr5:130136406-130136557	5	130136407	130136557	ENSG00000198108	protein_coding	ENST00000305031	129904465	232017.000000	contact 5:129902233-129907058_5:130131771-130135680 distance:229080;contact 5:129902233-129907058_5:130140359-130145621 distance:238345;contact 5:129902233-129907058_5:130139932-130140358 distance:235500;contact 5:129902233-129907058_5:130139762-130139931 distance:235201;contact 5:129902233-129907058_5:130137487-130139761 distance:233979;contact 5:129902233-129907058_5:130136927-130137486 distance:232561;contact 5:129902233-129907058_5:130135681-130136926 distance:231658
chr5:130138546-130138697	5	130138547	130138697	ENSG00000198108	protein_coding	ENST00000305031	129904465	234157.000000	contact 5:129902233-129907058_5:130131771-130135680 distance:229080;contact 5:129902233-129907058_5:130140359-130145621 distance:238345;contact 5:129902233-129907058_5:130139932-130140358 distance:235500;contact 5:129902233-129907058_5:130139762-130139931 distance:235201;contact 5:129902233-129907058_5:130137487-130139761 distance:233979;contact 5:129902233-129907058_5:130136927-130137486 distance:232561;contact 5:129902233-129907058_5:130135681-130136926 distance:231658
chr5:130138806-130138957	5	130138807	130138957	ENSG00000198108	protein_coding	ENST00000305031	129904465	234417.000000	contact 5:129902233-129907058_5:130131771-130135680 distance:229080;contact 5:129902233-129907058_5:130140359-130145621 distance:238345;contact 5:129902233-129907058_5:130139932-130140358 distance:235500;contact 5:129902233-129907058_5:130139762-130139931 distance:235201;contact 5:129902233-129907058_5:130137487-130139761 distance:233979;contact 5:129902233-129907058_5:130136927-130137486 distance:232561;contact 5:129902233-129907058_5:130135681-130136926 distance:231658
chr5:130141746-130141897	5	130141747	130141897	ENSG00000198108	protein_coding	ENST00000305031	129904465	237357.000000	contact 5:129902233-129907058_5:130135681-130136926 distance:231658;contact 5:129902233-129907058_5:130140359-130145621 distance:238345;contact 5:129902233-129907058_5:130139932-130140358 distance:235500;contact 5:129902233-129907058_5:130139762-130139931 distance:235201;contact 5:129902233-129907058_5:130137487-130139761 distance:233979;contact 5:129902233-129907058_5:130136927-130137486 distance:232561
chr5:130155506-130155657	5	130155507	130155657	ENSG00000198108	protein_coding	ENST00000305031	129904465	251117.000000	contact 5:129902233-129907058_5:130152560-130152737 distance:248003
chr5:130708906-130709057	5	130708907	130709057	ENSG00000198108	protein_coding	ENST00000305031	129904465	804517.000000	contact 5:129902233-129907058_5:130705160-130708749 distance:802309;contact 5:129902233-129907058_5:130713594-130714266 distance:809285;contact 5:129902233-129907058_5:130708750-130713593 distance:806526
chr5:130710746-130710897	5	130710747	130710897	ENSG00000198108	protein_coding	ENST00000305031	129904465	806357.000000	contact 5:129902233-129907058_5:130705160-130708749 distance:802309;contact 5:129902233-129907058_5:130714267-130716180 distance:810578;contact 5:129902233-129907058_5:130713594-130714266 distance:809285;contact 5:129902233-129907058_5:130708750-130713593 distance:806526
chr5:130715686-130715837	5	130715687	130715837	ENSG00000198108	protein_coding	ENST00000305031	129904465	811297.000000	contact 5:129902233-129907058_5:130708750-130713593 distance:806526;contact 5:129902233-129907058_5:130720385-130721500 distance:816297;contact 5:129902233-129907058_5:130717784-130720384 distance:814439;contact 5:129902233-129907058_5:130716900-130717783 distance:812696;contact 5:129902233-129907058_5:130716181-130716899 distance:811895;contact 5:129902233-129907058_5:130714267-130716180 distance:810578;contact 5:129902233-129907058_5:130713594-130714266 distance:809285
chr5:130720466-130720617	5	130720467	130720617	ENSG00000198108	protein_coding	ENST00000305031	129904465	816077.000000	contact 5:129902233-129907058_5:130714267-130716180 distance:810578;contact 5:129902233-129907058_5:130723645-130725740 distance:820047;contact 5:129902233-129907058_5:130722469-130723644 distance:818411;contact 5:129902233-129907058_5:130721501-130722468 distance:817339;contact 5:129902233-129907058_5:130720385-130721500 distance:816297;contact 5:129902233-129907058_5:130717784-130720384 distance:814439;contact 5:129902233-129907058_5:130716900-130717783 distance:812696;contact 5:129902233-129907058_5:130716181-130716899 distance:811895
chr5:130762146-130762297	5	130762147	130762297	ENSG00000169567	protein_coding	ENST00000506908	131165341	403119.000000	contact 5:131160914-131172798_5:130763704-130767240 distance:401384;contact 5:131160914-131172798_5:130767241-130770904 distance:397784
chr5:130762146-130762297	5	130762147	130762297	ENSG00000186687	protein_coding	ENST00000379380	131170944	408722.000000	contact 5:131160914-131172798_5:130763704-130767240 distance:401384;contact 5:131160914-131172798_5:130767241-130770904 distance:397784
chr5:130773886-130774037	5	130773887	130774037	ENSG00000169567	protein_coding	ENST00000506908	131165341	391379.000000	contact 5:131160914-131172798_5:130767241-130770904 distance:397784
chr5:130773886-130774037	5	130773887	130774037	ENSG00000186687	protein_coding	ENST00000379380	131170944	396982.000000	contact 5:131160914-131172798_5:130767241-130770904 distance:397784
chr5:130773886-130774037	5	130773887	130774037	ENSG00000198108	protein_coding	ENST00000305031	129904465	869497.000000	contact 5:129902233-129907058_5:130774668-130779108 distance:872243
chr5:130897746-130897897	5	130897747	130897897	ENSG00000198108	protein_coding	ENST00000305031	129904465	993357.000000	contact 5:129902233-129907058_5:130892510-130894015 distance:988617
chr5:131191926-131192077	5	131191927	131192077	ENSG00000169567	protein_coding	ENST00000506908	131165341	26661.000000	contact 5:131160914-131172798_5:131195860-131209671 distance:35909
chr5:131191926-131192077	5	131191927	131192077	ENSG00000186687	protein_coding	ENST00000379380	131170944	21058.000000	contact 5:131160914-131172798_5:131195860-131209671 distance:35909
chr5:131193226-131193377	5	131193227	131193377	ENSG00000169567	protein_coding	ENST00000506908	131165341	27961.000000	contact 5:131160914-131172798_5:131195860-131209671 distance:35909
chr5:131193226-131193377	5	131193227	131193377	ENSG00000186687	protein_coding	ENST00000379380	131170944	22358.000000	contact 5:131160914-131172798_5:131195860-131209671 distance:35909
chr5:131196466-131196617	5	131196467	131196617	ENSG00000169567	protein_coding	ENST00000506908	131165341	31201.000000	contact 5:131160914-131172798_5:131195860-131209671 distance:35909
chr5:131196466-131196617	5	131196467	131196617	ENSG00000186687	protein_coding	ENST00000379380	131170944	25598.000000	contact 5:131160914-131172798_5:131195860-131209671 distance:35909
chr5:131198726-131198877	5	131198727	131198877	ENSG00000169567	protein_coding	ENST00000506908	131165341	33461.000000	contact 5:131160914-131172798_5:131195860-131209671 distance:35909
chr5:131198726-131198877	5	131198727	131198877	ENSG00000186687	protein_coding	ENST00000379380	131170944	27858.000000	contact 5:131160914-131172798_5:131195860-131209671 distance:35909
chr5:131206966-131207117	5	131206967	131207117	ENSG00000169567	protein_coding	ENST00000506908	131165341	41701.000000	contact 5:131160914-131172798_5:131195860-131209671 distance:35909;contact 5:131160914-131172798_5:131209672-131214114 distance:45037
chr5:131206966-131207117	5	131206967	131207117	ENSG00000186687	protein_coding	ENST00000379380	131170944	36098.000000	contact 5:131160914-131172798_5:131195860-131209671 distance:35909;contact 5:131160914-131172798_5:131209672-131214114 distance:45037
chr5:131209966-131210117	5	131209967	131210117	ENSG00000169567	protein_coding	ENST00000506908	131165341	44701.000000	contact 5:131160914-131172798_5:131195860-131209671 distance:35909;contact 5:131160914-131172798_5:131214115-131221660 distance:51031;contact 5:131160914-131172798_5:131209672-131214114 distance:45037
chr5:131209966-131210117	5	131209967	131210117	ENSG00000186687	protein_coding	ENST00000379380	131170944	39098.000000	contact 5:131160914-131172798_5:131195860-131209671 distance:35909;contact 5:131160914-131172798_5:131214115-131221660 distance:51031;contact 5:131160914-131172798_5:131209672-131214114 distance:45037
chr5:131210226-131210377	5	131210227	131210377	ENSG00000169567	protein_coding	ENST00000506908	131165341	44961.000000	contact 5:131160914-131172798_5:131195860-131209671 distance:35909;contact 5:131160914-131172798_5:131214115-131221660 distance:51031;contact 5:131160914-131172798_5:131209672-131214114 distance:45037
chr5:131210226-131210377	5	131210227	131210377	ENSG00000186687	protein_coding	ENST00000379380	131170944	39358.000000	contact 5:131160914-131172798_5:131195860-131209671 distance:35909;contact 5:131160914-131172798_5:131214115-131221660 distance:51031;contact 5:131160914-131172798_5:131209672-131214114 distance:45037
chr5:131212546-131212697	5	131212547	131212697	ENSG00000169567	protein_coding	ENST00000506908	131165341	47281.000000	contact 5:131160914-131172798_5:131195860-131209671 distance:35909;contact 5:131160914-131172798_5:131214115-131221660 distance:51031;contact 5:131160914-131172798_5:131209672-131214114 distance:45037
chr5:131212546-131212697	5	131212547	131212697	ENSG00000186687	protein_coding	ENST00000379380	131170944	41678.000000	contact 5:131160914-131172798_5:131195860-131209671 distance:35909;contact 5:131160914-131172798_5:131214115-131221660 distance:51031;contact 5:131160914-131172798_5:131209672-131214114 distance:45037
chr5:131218466-131218617	5	131218467	131218617	ENSG00000169567	protein_coding	ENST00000506908	131165341	53201.000000	contact 5:131160914-131172798_5:131209672-131214114 distance:45037;contact 5:131160914-131172798_5:131222912-131225593 distance:57396;contact 5:131160914-131172798_5:131221696-131222911 distance:55447;contact 5:131160914-131172798_5:131214115-131221660 distance:51031
chr5:131218466-131218617	5	131218467	131218617	ENSG00000186687	protein_coding	ENST00000379380	131170944	47598.000000	contact 5:131160914-131172798_5:131209672-131214114 distance:45037;contact 5:131160914-131172798_5:131222912-131225593 distance:57396;contact 5:131160914-131172798_5:131221696-131222911 distance:55447;contact 5:131160914-131172798_5:131214115-131221660 distance:51031
chr5:131219526-131219677	5	131219527	131219677	ENSG00000169567	protein_coding	ENST00000506908	131165341	54261.000000	contact 5:131160914-131172798_5:131214115-131221660 distance:51031;contact 5:131160914-131172798_5:131222912-131225593 distance:57396;contact 5:131160914-131172798_5:131221696-131222911 distance:55447
chr5:131219526-131219677	5	131219527	131219677	ENSG00000186687	protein_coding	ENST00000379380	131170944	48658.000000	contact 5:131160914-131172798_5:131214115-131221660 distance:51031;contact 5:131160914-131172798_5:131222912-131225593 distance:57396;contact 5:131160914-131172798_5:131221696-131222911 distance:55447
chr5:131219806-131219957	5	131219807	131219957	ENSG00000169567	protein_coding	ENST00000506908	131165341	54541.000000	contact 5:131160914-131172798_5:131214115-131221660 distance:51031;contact 5:131160914-131172798_5:131222912-131225593 distance:57396;contact 5:131160914-131172798_5:131221696-131222911 distance:55447
chr5:131219806-131219957	5	131219807	131219957	ENSG00000186687	protein_coding	ENST00000379380	131170944	48938.000000	contact 5:131160914-131172798_5:131214115-131221660 distance:51031;contact 5:131160914-131172798_5:131222912-131225593 distance:57396;contact 5:131160914-131172798_5:131221696-131222911 distance:55447
chr5:131222006-131222157	5	131222007	131222157	ENSG00000169567	protein_coding	ENST00000506908	131165341	56741.000000	contact 5:131160914-131172798_5:131214115-131221660 distance:51031;contact 5:131160914-131172798_5:131225594-131239780 distance:65831;contact 5:131160914-131172798_5:131222912-131225593 distance:57396;contact 5:131160914-131172798_5:131221696-131222911 distance:55447
chr5:131222006-131222157	5	131222007	131222157	ENSG00000186687	protein_coding	ENST00000379380	131170944	51138.000000	contact 5:131160914-131172798_5:131214115-131221660 distance:51031;contact 5:131160914-131172798_5:131225594-131239780 distance:65831;contact 5:131160914-131172798_5:131222912-131225593 distance:57396;contact 5:131160914-131172798_5:131221696-131222911 distance:55447
chr5:131228786-131228937	5	131228787	131228937	ENSG00000169567	protein_coding	ENST00000506908	131165341	63521.000000	contact 5:131160914-131172798_5:131222912-131225593 distance:57396;contact 5:131160914-131172798_5:131225594-131239780 distance:65831
chr5:131228786-131228937	5	131228787	131228937	ENSG00000186687	protein_coding	ENST00000379380	131170944	57918.000000	contact 5:131160914-131172798_5:131222912-131225593 distance:57396;contact 5:131160914-131172798_5:131225594-131239780 distance:65831
chr5:131230586-131230737	5	131230587	131230737	ENSG00000169567	protein_coding	ENST00000506908	131165341	65321.000000	contact 5:131160914-131172798_5:131222912-131225593 distance:57396;contact 5:131160914-131172798_5:131225594-131239780 distance:65831
chr5:131230586-131230737	5	131230587	131230737	ENSG00000186687	protein_coding	ENST00000379380	131170944	59718.000000	contact 5:131160914-131172798_5:131222912-131225593 distance:57396;contact 5:131160914-131172798_5:131225594-131239780 distance:65831
chr5:131242646-131242797	5	131242647	131242797	ENSG00000169567	protein_coding	ENST00000506908	131165341	77381.000000	contact 5:131160914-131172798_5:131225594-131239780 distance:65831;contact 5:131160914-131172798_5:131240756-131241378 distance:74211;contact 5:131160914-131172798_5:131239781-131240755 distance:73412
chr5:131242646-131242797	5	131242647	131242797	ENSG00000186687	protein_coding	ENST00000379380	131170944	71778.000000	contact 5:131160914-131172798_5:131225594-131239780 distance:65831;contact 5:131160914-131172798_5:131240756-131241378 distance:74211;contact 5:131160914-131172798_5:131239781-131240755 distance:73412
chr5:131242846-131242997	5	131242847	131242997	ENSG00000169567	protein_coding	ENST00000506908	131165341	77581.000000	contact 5:131160914-131172798_5:131225594-131239780 distance:65831;contact 5:131160914-131172798_5:131240756-131241378 distance:74211;contact 5:131160914-131172798_5:131239781-131240755 distance:73412
chr5:131242846-131242997	5	131242847	131242997	ENSG00000186687	protein_coding	ENST00000379380	131170944	71978.000000	contact 5:131160914-131172798_5:131225594-131239780 distance:65831;contact 5:131160914-131172798_5:131240756-131241378 distance:74211;contact 5:131160914-131172798_5:131239781-131240755 distance:73412
chr5:131243031-131243182	5	131243032	131243182	ENSG00000169567	protein_coding	ENST00000506908	131165341	77766.000000	contact 5:131160914-131172798_5:131225594-131239780 distance:65831;contact 5:131160914-131172798_5:131240756-131241378 distance:74211;contact 5:131160914-131172798_5:131239781-131240755 distance:73412
chr5:131243031-131243182	5	131243032	131243182	ENSG00000186687	protein_coding	ENST00000379380	131170944	72163.000000	contact 5:131160914-131172798_5:131225594-131239780 distance:65831;contact 5:131160914-131172798_5:131240756-131241378 distance:74211;contact 5:131160914-131172798_5:131239781-131240755 distance:73412
chr5:131252666-131252817	5	131252667	131252817	ENSG00000169567	protein_coding	ENST00000506908	131165341	87401.000000	contact 5:131160914-131172798_5:131252174-131254697 distance:86579;contact 5:131160914-131172798_5:131254698-131258180 distance:89583
chr5:131252666-131252817	5	131252667	131252817	ENSG00000186687	protein_coding	ENST00000379380	131170944	81798.000000	contact 5:131160914-131172798_5:131252174-131254697 distance:86579;contact 5:131160914-131172798_5:131254698-131258180 distance:89583
chr5:131256746-131256897	5	131256747	131256897	ENSG00000169567	protein_coding	ENST00000506908	131165341	91481.000000	contact 5:131160914-131172798_5:131252174-131254697 distance:86579;contact 5:131160914-131172798_5:131259466-131263176 distance:94465;contact 5:131160914-131172798_5:131258256-131259465 distance:92004;contact 5:131160914-131172798_5:131254698-131258180 distance:89583
chr5:131256746-131256897	5	131256747	131256897	ENSG00000186687	protein_coding	ENST00000379380	131170944	85878.000000	contact 5:131160914-131172798_5:131252174-131254697 distance:86579;contact 5:131160914-131172798_5:131259466-131263176 distance:94465;contact 5:131160914-131172798_5:131258256-131259465 distance:92004;contact 5:131160914-131172798_5:131254698-131258180 distance:89583
chr5:131256951-131257102	5	131256952	131257102	ENSG00000169567	protein_coding	ENST00000506908	131165341	91686.000000	contact 5:131160914-131172798_5:131252174-131254697 distance:86579;contact 5:131160914-131172798_5:131259466-131263176 distance:94465;contact 5:131160914-131172798_5:131258256-131259465 distance:92004;contact 5:131160914-131172798_5:131254698-131258180 distance:89583
chr5:131256951-131257102	5	131256952	131257102	ENSG00000186687	protein_coding	ENST00000379380	131170944	86083.000000	contact 5:131160914-131172798_5:131252174-131254697 distance:86579;contact 5:131160914-131172798_5:131259466-131263176 distance:94465;contact 5:131160914-131172798_5:131258256-131259465 distance:92004;contact 5:131160914-131172798_5:131254698-131258180 distance:89583
chr5:131257106-131257257	5	131257107	131257257	ENSG00000169567	protein_coding	ENST00000506908	131165341	91841.000000	contact 5:131160914-131172798_5:131252174-131254697 distance:86579;contact 5:131160914-131172798_5:131259466-131263176 distance:94465;contact 5:131160914-131172798_5:131258256-131259465 distance:92004;contact 5:131160914-131172798_5:131254698-131258180 distance:89583
chr5:131257106-131257257	5	131257107	131257257	ENSG00000186687	protein_coding	ENST00000379380	131170944	86238.000000	contact 5:131160914-131172798_5:131252174-131254697 distance:86579;contact 5:131160914-131172798_5:131259466-131263176 distance:94465;contact 5:131160914-131172798_5:131258256-131259465 distance:92004;contact 5:131160914-131172798_5:131254698-131258180 distance:89583
chr5:131257326-131257477	5	131257327	131257477	ENSG00000169567	protein_coding	ENST00000506908	131165341	92061.000000	contact 5:131160914-131172798_5:131252174-131254697 distance:86579;contact 5:131160914-131172798_5:131259466-131263176 distance:94465;contact 5:131160914-131172798_5:131258256-131259465 distance:92004;contact 5:131160914-131172798_5:131254698-131258180 distance:89583
chr5:131257326-131257477	5	131257327	131257477	ENSG00000186687	protein_coding	ENST00000379380	131170944	86458.000000	contact 5:131160914-131172798_5:131252174-131254697 distance:86579;contact 5:131160914-131172798_5:131259466-131263176 distance:94465;contact 5:131160914-131172798_5:131258256-131259465 distance:92004;contact 5:131160914-131172798_5:131254698-131258180 distance:89583
chr5:131258146-131258297	5	131258147	131258297	ENSG00000169567	protein_coding	ENST00000506908	131165341	92881.000000	contact 5:131160914-131172798_5:131252174-131254697 distance:86579;contact 5:131160914-131172798_5:131263177-131264910 distance:97187;contact 5:131160914-131172798_5:131259466-131263176 distance:94465;contact 5:131160914-131172798_5:131258256-131259465 distance:92004;contact 5:131160914-131172798_5:131254698-131258180 distance:89583
chr5:131258146-131258297	5	131258147	131258297	ENSG00000186687	protein_coding	ENST00000379380	131170944	87278.000000	contact 5:131160914-131172798_5:131252174-131254697 distance:86579;contact 5:131160914-131172798_5:131263177-131264910 distance:97187;contact 5:131160914-131172798_5:131259466-131263176 distance:94465;contact 5:131160914-131172798_5:131258256-131259465 distance:92004;contact 5:131160914-131172798_5:131254698-131258180 distance:89583
chr5:131258846-131258997	5	131258847	131258997	ENSG00000169567	protein_coding	ENST00000506908	131165341	93581.000000	contact 5:131160914-131172798_5:131252174-131254697 distance:86579;contact 5:131160914-131172798_5:131263177-131264910 distance:97187;contact 5:131160914-131172798_5:131259466-131263176 distance:94465;contact 5:131160914-131172798_5:131258256-131259465 distance:92004;contact 5:131160914-131172798_5:131254698-131258180 distance:89583
chr5:131258846-131258997	5	131258847	131258997	ENSG00000186687	protein_coding	ENST00000379380	131170944	87978.000000	contact 5:131160914-131172798_5:131252174-131254697 distance:86579;contact 5:131160914-131172798_5:131263177-131264910 distance:97187;contact 5:131160914-131172798_5:131259466-131263176 distance:94465;contact 5:131160914-131172798_5:131258256-131259465 distance:92004;contact 5:131160914-131172798_5:131254698-131258180 distance:89583
chr5:131259446-131259597	5	131259447	131259597	ENSG00000169567	protein_coding	ENST00000506908	131165341	94181.000000	contact 5:131160914-131172798_5:131252174-131254697 distance:86579;contact 5:131160914-131172798_5:131263177-131264910 distance:97187;contact 5:131160914-131172798_5:131259466-131263176 distance:94465;contact 5:131160914-131172798_5:131258256-131259465 distance:92004;contact 5:131160914-131172798_5:131254698-131258180 distance:89583
chr5:131259446-131259597	5	131259447	131259597	ENSG00000186687	protein_coding	ENST00000379380	131170944	88578.000000	contact 5:131160914-131172798_5:131252174-131254697 distance:86579;contact 5:131160914-131172798_5:131263177-131264910 distance:97187;contact 5:131160914-131172798_5:131259466-131263176 distance:94465;contact 5:131160914-131172798_5:131258256-131259465 distance:92004;contact 5:131160914-131172798_5:131254698-131258180 distance:89583
chr5:131261006-131261157	5	131261007	131261157	ENSG00000169567	protein_coding	ENST00000506908	131165341	95741.000000	contact 5:131160914-131172798_5:131254698-131258180 distance:89583;contact 5:131160914-131172798_5:131265985-131268363 distance:100318;contact 5:131160914-131172798_5:131265738-131265984 distance:99005;contact 5:131160914-131172798_5:131265042-131265737 distance:98533;contact 5:131160914-131172798_5:131263177-131264910 distance:97187;contact 5:131160914-131172798_5:131259466-131263176 distance:94465;contact 5:131160914-131172798_5:131258256-131259465 distance:92004
chr5:131261006-131261157	5	131261007	131261157	ENSG00000186687	protein_coding	ENST00000379380	131170944	90138.000000	contact 5:131160914-131172798_5:131254698-131258180 distance:89583;contact 5:131160914-131172798_5:131265985-131268363 distance:100318;contact 5:131160914-131172798_5:131265738-131265984 distance:99005;contact 5:131160914-131172798_5:131265042-131265737 distance:98533;contact 5:131160914-131172798_5:131263177-131264910 distance:97187;contact 5:131160914-131172798_5:131259466-131263176 distance:94465;contact 5:131160914-131172798_5:131258256-131259465 distance:92004
chr5:131264246-131264397	5	131264247	131264397	ENSG00000169567	protein_coding	ENST00000506908	131165341	98981.000000	contact 5:131160914-131172798_5:131258256-131259465 distance:92004;contact 5:131160914-131172798_5:131269102-131270823 distance:103106;contact 5:131160914-131172798_5:131268364-131269101 distance:101876;contact 5:131160914-131172798_5:131265985-131268363 distance:100318;contact 5:131160914-131172798_5:131265738-131265984 distance:99005;contact 5:131160914-131172798_5:131265042-131265737 distance:98533;contact 5:131160914-131172798_5:131263177-131264910 distance:97187;contact 5:131160914-131172798_5:131259466-131263176 distance:94465
chr5:131264246-131264397	5	131264247	131264397	ENSG00000186687	protein_coding	ENST00000379380	131170944	93378.000000	contact 5:131160914-131172798_5:131258256-131259465 distance:92004;contact 5:131160914-131172798_5:131269102-131270823 distance:103106;contact 5:131160914-131172798_5:131268364-131269101 distance:101876;contact 5:131160914-131172798_5:131265985-131268363 distance:100318;contact 5:131160914-131172798_5:131265738-131265984 distance:99005;contact 5:131160914-131172798_5:131265042-131265737 distance:98533;contact 5:131160914-131172798_5:131263177-131264910 distance:97187;contact 5:131160914-131172798_5:131259466-131263176 distance:94465
chr5:131264431-131264582	5	131264432	131264582	ENSG00000169567	protein_coding	ENST00000506908	131165341	99166.000000	contact 5:131160914-131172798_5:131258256-131259465 distance:92004;contact 5:131160914-131172798_5:131269102-131270823 distance:103106;contact 5:131160914-131172798_5:131268364-131269101 distance:101876;contact 5:131160914-131172798_5:131265985-131268363 distance:100318;contact 5:131160914-131172798_5:131265738-131265984 distance:99005;contact 5:131160914-131172798_5:131265042-131265737 distance:98533;contact 5:131160914-131172798_5:131263177-131264910 distance:97187;contact 5:131160914-131172798_5:131259466-131263176 distance:94465
chr5:131264431-131264582	5	131264432	131264582	ENSG00000186687	protein_coding	ENST00000379380	131170944	93563.000000	contact 5:131160914-131172798_5:131258256-131259465 distance:92004;contact 5:131160914-131172798_5:131269102-131270823 distance:103106;contact 5:131160914-131172798_5:131268364-131269101 distance:101876;contact 5:131160914-131172798_5:131265985-131268363 distance:100318;contact 5:131160914-131172798_5:131265738-131265984 distance:99005;contact 5:131160914-131172798_5:131265042-131265737 distance:98533;contact 5:131160914-131172798_5:131263177-131264910 distance:97187;contact 5:131160914-131172798_5:131259466-131263176 distance:94465
chr5:131264606-131264757	5	131264607	131264757	ENSG00000169567	protein_coding	ENST00000506908	131165341	99341.000000	contact 5:131160914-131172798_5:131259466-131263176 distance:94465;contact 5:131160914-131172798_5:131269102-131270823 distance:103106;contact 5:131160914-131172798_5:131268364-131269101 distance:101876;contact 5:131160914-131172798_5:131265985-131268363 distance:100318;contact 5:131160914-131172798_5:131265738-131265984 distance:99005;contact 5:131160914-131172798_5:131265042-131265737 distance:98533;contact 5:131160914-131172798_5:131263177-131264910 distance:97187
chr5:131264606-131264757	5	131264607	131264757	ENSG00000186687	protein_coding	ENST00000379380	131170944	93738.000000	contact 5:131160914-131172798_5:131259466-131263176 distance:94465;contact 5:131160914-131172798_5:131269102-131270823 distance:103106;contact 5:131160914-131172798_5:131268364-131269101 distance:101876;contact 5:131160914-131172798_5:131265985-131268363 distance:100318;contact 5:131160914-131172798_5:131265738-131265984 distance:99005;contact 5:131160914-131172798_5:131265042-131265737 distance:98533;contact 5:131160914-131172798_5:131263177-131264910 distance:97187
chr5:131264906-131265057	5	131264907	131265057	ENSG00000169567	protein_coding	ENST00000506908	131165341	99641.000000	contact 5:131160914-131172798_5:131259466-131263176 distance:94465;contact 5:131160914-131172798_5:131269102-131270823 distance:103106;contact 5:131160914-131172798_5:131268364-131269101 distance:101876;contact 5:131160914-131172798_5:131265985-131268363 distance:100318;contact 5:131160914-131172798_5:131265738-131265984 distance:99005;contact 5:131160914-131172798_5:131265042-131265737 distance:98533;contact 5:131160914-131172798_5:131263177-131264910 distance:97187
chr5:131264906-131265057	5	131264907	131265057	ENSG00000186687	protein_coding	ENST00000379380	131170944	94038.000000	contact 5:131160914-131172798_5:131259466-131263176 distance:94465;contact 5:131160914-131172798_5:131269102-131270823 distance:103106;contact 5:131160914-131172798_5:131268364-131269101 distance:101876;contact 5:131160914-131172798_5:131265985-131268363 distance:100318;contact 5:131160914-131172798_5:131265738-131265984 distance:99005;contact 5:131160914-131172798_5:131265042-131265737 distance:98533;contact 5:131160914-131172798_5:131263177-131264910 distance:97187
chr5:131269066-131269217	5	131269067	131269217	ENSG00000169567	protein_coding	ENST00000506908	131165341	103801.000000	contact 5:131160914-131172798_5:131263177-131264910 distance:97187;contact 5:131160914-131172798_5:131270824-131284240 distance:110676;contact 5:131160914-131172798_5:131269102-131270823 distance:103106;contact 5:131160914-131172798_5:131268364-131269101 distance:101876;contact 5:131160914-131172798_5:131265985-131268363 distance:100318;contact 5:131160914-131172798_5:131265738-131265984 distance:99005;contact 5:131160914-131172798_5:131265042-131265737 distance:98533
chr5:131269066-131269217	5	131269067	131269217	ENSG00000186687	protein_coding	ENST00000379380	131170944	98198.000000	contact 5:131160914-131172798_5:131263177-131264910 distance:97187;contact 5:131160914-131172798_5:131270824-131284240 distance:110676;contact 5:131160914-131172798_5:131269102-131270823 distance:103106;contact 5:131160914-131172798_5:131268364-131269101 distance:101876;contact 5:131160914-131172798_5:131265985-131268363 distance:100318;contact 5:131160914-131172798_5:131265738-131265984 distance:99005;contact 5:131160914-131172798_5:131265042-131265737 distance:98533
chr5:131270946-131271097	5	131270947	131271097	ENSG00000169567	protein_coding	ENST00000506908	131165341	105681.000000	contact 5:131160914-131172798_5:131265738-131265984 distance:99005;contact 5:131160914-131172798_5:131270824-131284240 distance:110676;contact 5:131160914-131172798_5:131269102-131270823 distance:103106;contact 5:131160914-131172798_5:131268364-131269101 distance:101876;contact 5:131160914-131172798_5:131265985-131268363 distance:100318
chr5:131270946-131271097	5	131270947	131271097	ENSG00000186687	protein_coding	ENST00000379380	131170944	100078.000000	contact 5:131160914-131172798_5:131265738-131265984 distance:99005;contact 5:131160914-131172798_5:131270824-131284240 distance:110676;contact 5:131160914-131172798_5:131269102-131270823 distance:103106;contact 5:131160914-131172798_5:131268364-131269101 distance:101876;contact 5:131160914-131172798_5:131265985-131268363 distance:100318
chr5:131272506-131272657	5	131272507	131272657	ENSG00000169567	protein_coding	ENST00000506908	131165341	107241.000000	contact 5:131160914-131172798_5:131265985-131268363 distance:100318;contact 5:131160914-131172798_5:131270824-131284240 distance:110676;contact 5:131160914-131172798_5:131269102-131270823 distance:103106;contact 5:131160914-131172798_5:131268364-131269101 distance:101876
chr5:131272506-131272657	5	131272507	131272657	ENSG00000186687	protein_coding	ENST00000379380	131170944	101638.000000	contact 5:131160914-131172798_5:131265985-131268363 distance:100318;contact 5:131160914-131172798_5:131270824-131284240 distance:110676;contact 5:131160914-131172798_5:131269102-131270823 distance:103106;contact 5:131160914-131172798_5:131268364-131269101 distance:101876
chr5:131278466-131278617	5	131278467	131278617	ENSG00000169567	protein_coding	ENST00000506908	131165341	113201.000000	contact 5:131160914-131172798_5:131270824-131284240 distance:110676
chr5:131278466-131278617	5	131278467	131278617	ENSG00000186687	protein_coding	ENST00000379380	131170944	107598.000000	contact 5:131160914-131172798_5:131270824-131284240 distance:110676
chr5:131280566-131280717	5	131280567	131280717	ENSG00000169567	protein_coding	ENST00000506908	131165341	115301.000000	contact 5:131160914-131172798_5:131270824-131284240 distance:110676;contact 5:131160914-131172798_5:131284241-131305512 distance:128020
chr5:131280566-131280717	5	131280567	131280717	ENSG00000186687	protein_coding	ENST00000379380	131170944	109698.000000	contact 5:131160914-131172798_5:131270824-131284240 distance:110676;contact 5:131160914-131172798_5:131284241-131305512 distance:128020
chr5:131281226-131281377	5	131281227	131281377	ENSG00000169567	protein_coding	ENST00000506908	131165341	115961.000000	contact 5:131160914-131172798_5:131270824-131284240 distance:110676;contact 5:131160914-131172798_5:131284241-131305512 distance:128020
chr5:131281226-131281377	5	131281227	131281377	ENSG00000186687	protein_coding	ENST00000379380	131170944	110358.000000	contact 5:131160914-131172798_5:131270824-131284240 distance:110676;contact 5:131160914-131172798_5:131284241-131305512 distance:128020
chr5:131281586-131281737	5	131281587	131281737	ENSG00000169567	protein_coding	ENST00000506908	131165341	116321.000000	contact 5:131160914-131172798_5:131270824-131284240 distance:110676;contact 5:131160914-131172798_5:131284241-131305512 distance:128020
chr5:131281586-131281737	5	131281587	131281737	ENSG00000186687	protein_coding	ENST00000379380	131170944	110718.000000	contact 5:131160914-131172798_5:131270824-131284240 distance:110676;contact 5:131160914-131172798_5:131284241-131305512 distance:128020
chr5:131303546-131303697	5	131303547	131303697	ENSG00000169567	protein_coding	ENST00000506908	131165341	138281.000000	contact 5:131160914-131172798_5:131284241-131305512 distance:128020;contact 5:131160914-131172798_5:131305513-131305742 distance:138771
chr5:131303546-131303697	5	131303547	131303697	ENSG00000186687	protein_coding	ENST00000379380	131170944	132678.000000	contact 5:131160914-131172798_5:131284241-131305512 distance:128020;contact 5:131160914-131172798_5:131305513-131305742 distance:138771
chr5:131303706-131303857	5	131303707	131303857	ENSG00000169567	protein_coding	ENST00000506908	131165341	138441.000000	contact 5:131160914-131172798_5:131284241-131305512 distance:128020;contact 5:131160914-131172798_5:131305513-131305742 distance:138771
chr5:131303706-131303857	5	131303707	131303857	ENSG00000186687	protein_coding	ENST00000379380	131170944	132838.000000	contact 5:131160914-131172798_5:131284241-131305512 distance:128020;contact 5:131160914-131172798_5:131305513-131305742 distance:138771
chr5:131306046-131306197	5	131306047	131306197	ENSG00000169567	protein_coding	ENST00000506908	131165341	140781.000000	contact 5:131160914-131172798_5:131284241-131305512 distance:128020;contact 5:131160914-131172798_5:131305513-131305742 distance:138771
chr5:131306046-131306197	5	131306047	131306197	ENSG00000186687	protein_coding	ENST00000379380	131170944	135178.000000	contact 5:131160914-131172798_5:131284241-131305512 distance:128020;contact 5:131160914-131172798_5:131305513-131305742 distance:138771
chr5:1313084-1313235	5	1313085	1313235	ENSG00000142319	protein_coding	ENST00000270349	1445440	132280.000000	contact 5:1436350-1449945_5:1310094-1315494 distance:130353;contact 5:1436350-1449945_5:1317653-1317910 distance:125366
chr5:1313084-1313235	5	1313085	1313235	ENSG00000145494	protein_coding	ENST00000933864	1801407	488247.000000	contact 5:1794915-1802403_5:1310094-1315494 distance:485865;contact 5:1794915-1802403_5:1317911-1318678 distance:480365;contact 5:1794915-1802403_5:1317653-1317910 distance:480878;contact 5:1794915-1802403_5:1315495-1317652 distance:482086
chr5:1313084-1313235	5	1313085	1313235	ENSG00000153395	protein_coding	ENST00000934189	1524234	211074.000000	contact 5:1521511-1527112_5:1310094-1315494 distance:211517;contact 5:1521511-1527112_5:1317653-1317910 distance:206530;contact 5:1521511-1527112_5:1315495-1317652 distance:207738
chr5:1313084-1313235	5	1313085	1313235	ENSG00000171421	protein_coding	ENST00000887752	1801362	488202.000000	contact 5:1794915-1802403_5:1310094-1315494 distance:485865;contact 5:1794915-1802403_5:1317911-1318678 distance:480365;contact 5:1794915-1802403_5:1317653-1317910 distance:480878;contact 5:1794915-1802403_5:1315495-1317652 distance:482086
chr5:131314951-131315102	5	131314952	131315102	ENSG00000169567	protein_coding	ENST00000506908	131165341	149686.000000	contact 5:131160914-131172798_5:131316962-131323378 distance:153314
chr5:131314951-131315102	5	131314952	131315102	ENSG00000186687	protein_coding	ENST00000379380	131170944	144083.000000	contact 5:131160914-131172798_5:131316962-131323378 distance:153314
chr5:131324446-131324597	5	131324447	131324597	ENSG00000169567	protein_coding	ENST00000506908	131165341	159181.000000	contact 5:131160914-131172798_5:131316962-131323378 distance:153314;contact 5:131160914-131172798_5:131323379-131330250 distance:159958
chr5:131324446-131324597	5	131324447	131324597	ENSG00000186687	protein_coding	ENST00000379380	131170944	153578.000000	contact 5:131160914-131172798_5:131316962-131323378 distance:153314;contact 5:131160914-131172798_5:131323379-131330250 distance:159958
chr5:131328646-131328797	5	131328647	131328797	ENSG00000169567	protein_coding	ENST00000506908	131165341	163381.000000	contact 5:131160914-131172798_5:131323379-131330250 distance:159958;contact 5:131160914-131172798_5:131331828-131334333 distance:166224;contact 5:131160914-131172798_5:131330251-131331827 distance:164183
chr5:131328646-131328797	5	131328647	131328797	ENSG00000186687	protein_coding	ENST00000379380	131170944	157778.000000	contact 5:131160914-131172798_5:131323379-131330250 distance:159958;contact 5:131160914-131172798_5:131331828-131334333 distance:166224;contact 5:131160914-131172798_5:131330251-131331827 distance:164183
chr5:131356106-131356257	5	131356107	131356257	ENSG00000169567	protein_coding	ENST00000506908	131165341	190841.000000	contact 5:131160914-131172798_5:131351335-131357566 distance:187594;contact 5:131160914-131172798_5:131359152-131368633 distance:197036;contact 5:131160914-131172798_5:131357567-131359151 distance:191503
chr5:131356106-131356257	5	131356107	131356257	ENSG00000186687	protein_coding	ENST00000379380	131170944	185238.000000	contact 5:131160914-131172798_5:131351335-131357566 distance:187594;contact 5:131160914-131172798_5:131359152-131368633 distance:197036;contact 5:131160914-131172798_5:131357567-131359151 distance:191503
chr5:131358066-131358217	5	131358067	131358217	ENSG00000169567	protein_coding	ENST00000506908	131165341	192801.000000	contact 5:131160914-131172798_5:131351335-131357566 distance:187594;contact 5:131160914-131172798_5:131359152-131368633 distance:197036;contact 5:131160914-131172798_5:131357567-131359151 distance:191503
chr5:131358066-131358217	5	131358067	131358217	ENSG00000186687	protein_coding	ENST00000379380	131170944	187198.000000	contact 5:131160914-131172798_5:131351335-131357566 distance:187594;contact 5:131160914-131172798_5:131359152-131368633 distance:197036;contact 5:131160914-131172798_5:131357567-131359151 distance:191503
chr5:131368286-131368437	5	131368287	131368437	ENSG00000169567	protein_coding	ENST00000506908	131165341	203021.000000	contact 5:131160914-131172798_5:131359152-131368633 distance:197036;contact 5:131160914-131172798_5:131368634-131382013 distance:208467
chr5:131368286-131368437	5	131368287	131368437	ENSG00000186687	protein_coding	ENST00000379380	131170944	197418.000000	contact 5:131160914-131172798_5:131359152-131368633 distance:197036;contact 5:131160914-131172798_5:131368634-131382013 distance:208467
chr5:131375486-131375637	5	131375487	131375637	ENSG00000169567	protein_coding	ENST00000506908	131165341	210221.000000	contact 5:131160914-131172798_5:131368634-131382013 distance:208467
chr5:131375486-131375637	5	131375487	131375637	ENSG00000186687	protein_coding	ENST00000379380	131170944	204618.000000	contact 5:131160914-131172798_5:131368634-131382013 distance:208467
chr5:131377846-131377997	5	131377847	131377997	ENSG00000169567	protein_coding	ENST00000506908	131165341	212581.000000	contact 5:131160914-131172798_5:131368634-131382013 distance:208467;contact 5:131160914-131172798_5:131382749-131392555 distance:220796;contact 5:131160914-131172798_5:131382014-131382748 distance:215525
chr5:131377846-131377997	5	131377847	131377997	ENSG00000186687	protein_coding	ENST00000379380	131170944	206978.000000	contact 5:131160914-131172798_5:131368634-131382013 distance:208467;contact 5:131160914-131172798_5:131382749-131392555 distance:220796;contact 5:131160914-131172798_5:131382014-131382748 distance:215525
chr5:131378006-131378157	5	131378007	131378157	ENSG00000169567	protein_coding	ENST00000506908	131165341	212741.000000	contact 5:131160914-131172798_5:131368634-131382013 distance:208467;contact 5:131160914-131172798_5:131382749-131392555 distance:220796;contact 5:131160914-131172798_5:131382014-131382748 distance:215525
chr5:131378006-131378157	5	131378007	131378157	ENSG00000186687	protein_coding	ENST00000379380	131170944	207138.000000	contact 5:131160914-131172798_5:131368634-131382013 distance:208467;contact 5:131160914-131172798_5:131382749-131392555 distance:220796;contact 5:131160914-131172798_5:131382014-131382748 distance:215525
chr5:131378766-131378917	5	131378767	131378917	ENSG00000169567	protein_coding	ENST00000506908	131165341	213501.000000	contact 5:131160914-131172798_5:131368634-131382013 distance:208467;contact 5:131160914-131172798_5:131382749-131392555 distance:220796;contact 5:131160914-131172798_5:131382014-131382748 distance:215525
chr5:131378766-131378917	5	131378767	131378917	ENSG00000186687	protein_coding	ENST00000379380	131170944	207898.000000	contact 5:131160914-131172798_5:131368634-131382013 distance:208467;contact 5:131160914-131172798_5:131382749-131392555 distance:220796;contact 5:131160914-131172798_5:131382014-131382748 distance:215525
chr5:131379006-131379157	5	131379007	131379157	ENSG00000169567	protein_coding	ENST00000506908	131165341	213741.000000	contact 5:131160914-131172798_5:131368634-131382013 distance:208467;contact 5:131160914-131172798_5:131382749-131392555 distance:220796;contact 5:131160914-131172798_5:131382014-131382748 distance:215525
chr5:131379006-131379157	5	131379007	131379157	ENSG00000186687	protein_coding	ENST00000379380	131170944	208138.000000	contact 5:131160914-131172798_5:131368634-131382013 distance:208467;contact 5:131160914-131172798_5:131382749-131392555 distance:220796;contact 5:131160914-131172798_5:131382014-131382748 distance:215525
chr5:131379306-131379457	5	131379307	131379457	ENSG00000169567	protein_coding	ENST00000506908	131165341	214041.000000	contact 5:131160914-131172798_5:131368634-131382013 distance:208467;contact 5:131160914-131172798_5:131382749-131392555 distance:220796;contact 5:131160914-131172798_5:131382014-131382748 distance:215525
chr5:131379306-131379457	5	131379307	131379457	ENSG00000186687	protein_coding	ENST00000379380	131170944	208438.000000	contact 5:131160914-131172798_5:131368634-131382013 distance:208467;contact 5:131160914-131172798_5:131382749-131392555 distance:220796;contact 5:131160914-131172798_5:131382014-131382748 distance:215525
chr5:131379546-131379697	5	131379547	131379697	ENSG00000169567	protein_coding	ENST00000506908	131165341	214281.000000	contact 5:131160914-131172798_5:131368634-131382013 distance:208467;contact 5:131160914-131172798_5:131382749-131392555 distance:220796;contact 5:131160914-131172798_5:131382014-131382748 distance:215525
chr5:131379546-131379697	5	131379547	131379697	ENSG00000186687	protein_coding	ENST00000379380	131170944	208678.000000	contact 5:131160914-131172798_5:131368634-131382013 distance:208467;contact 5:131160914-131172798_5:131382749-131392555 distance:220796;contact 5:131160914-131172798_5:131382014-131382748 distance:215525
chr5:131379786-131379937	5	131379787	131379937	ENSG00000169567	protein_coding	ENST00000506908	131165341	214521.000000	contact 5:131160914-131172798_5:131368634-131382013 distance:208467;contact 5:131160914-131172798_5:131382749-131392555 distance:220796;contact 5:131160914-131172798_5:131382014-131382748 distance:215525
chr5:131379786-131379937	5	131379787	131379937	ENSG00000186687	protein_coding	ENST00000379380	131170944	208918.000000	contact 5:131160914-131172798_5:131368634-131382013 distance:208467;contact 5:131160914-131172798_5:131382749-131392555 distance:220796;contact 5:131160914-131172798_5:131382014-131382748 distance:215525
chr5:131380106-131380257	5	131380107	131380257	ENSG00000169567	protein_coding	ENST00000506908	131165341	214841.000000	contact 5:131160914-131172798_5:131368634-131382013 distance:208467;contact 5:131160914-131172798_5:131382749-131392555 distance:220796;contact 5:131160914-131172798_5:131382014-131382748 distance:215525
chr5:131380106-131380257	5	131380107	131380257	ENSG00000186687	protein_coding	ENST00000379380	131170944	209238.000000	contact 5:131160914-131172798_5:131368634-131382013 distance:208467;contact 5:131160914-131172798_5:131382749-131392555 distance:220796;contact 5:131160914-131172798_5:131382014-131382748 distance:215525
chr5:131380386-131380537	5	131380387	131380537	ENSG00000169567	protein_coding	ENST00000506908	131165341	215121.000000	contact 5:131160914-131172798_5:131368634-131382013 distance:208467;contact 5:131160914-131172798_5:131382749-131392555 distance:220796;contact 5:131160914-131172798_5:131382014-131382748 distance:215525
chr5:131380386-131380537	5	131380387	131380537	ENSG00000186687	protein_coding	ENST00000379380	131170944	209518.000000	contact 5:131160914-131172798_5:131368634-131382013 distance:208467;contact 5:131160914-131172798_5:131382749-131392555 distance:220796;contact 5:131160914-131172798_5:131382014-131382748 distance:215525
chr5:131381206-131381357	5	131381207	131381357	ENSG00000169567	protein_coding	ENST00000506908	131165341	215941.000000	contact 5:131160914-131172798_5:131368634-131382013 distance:208467;contact 5:131160914-131172798_5:131382749-131392555 distance:220796;contact 5:131160914-131172798_5:131382014-131382748 distance:215525
chr5:131381206-131381357	5	131381207	131381357	ENSG00000186687	protein_coding	ENST00000379380	131170944	210338.000000	contact 5:131160914-131172798_5:131368634-131382013 distance:208467;contact 5:131160914-131172798_5:131382749-131392555 distance:220796;contact 5:131160914-131172798_5:131382014-131382748 distance:215525
chr5:131382506-131382657	5	131382507	131382657	ENSG00000169567	protein_coding	ENST00000506908	131165341	217241.000000	contact 5:131160914-131172798_5:131368634-131382013 distance:208467;contact 5:131160914-131172798_5:131382749-131392555 distance:220796;contact 5:131160914-131172798_5:131382014-131382748 distance:215525
chr5:131382506-131382657	5	131382507	131382657	ENSG00000186687	protein_coding	ENST00000379380	131170944	211638.000000	contact 5:131160914-131172798_5:131368634-131382013 distance:208467;contact 5:131160914-131172798_5:131382749-131392555 distance:220796;contact 5:131160914-131172798_5:131382014-131382748 distance:215525
chr5:131383126-131383277	5	131383127	131383277	ENSG00000169567	protein_coding	ENST00000506908	131165341	217861.000000	contact 5:131160914-131172798_5:131368634-131382013 distance:208467;contact 5:131160914-131172798_5:131382749-131392555 distance:220796;contact 5:131160914-131172798_5:131382014-131382748 distance:215525
chr5:131383126-131383277	5	131383127	131383277	ENSG00000186687	protein_coding	ENST00000379380	131170944	212258.000000	contact 5:131160914-131172798_5:131368634-131382013 distance:208467;contact 5:131160914-131172798_5:131382749-131392555 distance:220796;contact 5:131160914-131172798_5:131382014-131382748 distance:215525
chr5:131386651-131386802	5	131386652	131386802	ENSG00000169567	protein_coding	ENST00000506908	131165341	221386.000000	contact 5:131160914-131172798_5:131368634-131382013 distance:208467;contact 5:131160914-131172798_5:131382749-131392555 distance:220796;contact 5:131160914-131172798_5:131382014-131382748 distance:215525
chr5:131386651-131386802	5	131386652	131386802	ENSG00000186687	protein_coding	ENST00000379380	131170944	215783.000000	contact 5:131160914-131172798_5:131368634-131382013 distance:208467;contact 5:131160914-131172798_5:131382749-131392555 distance:220796;contact 5:131160914-131172798_5:131382014-131382748 distance:215525
chr5:131386906-131387057	5	131386907	131387057	ENSG00000169567	protein_coding	ENST00000506908	131165341	221641.000000	contact 5:131160914-131172798_5:131368634-131382013 distance:208467;contact 5:131160914-131172798_5:131382749-131392555 distance:220796;contact 5:131160914-131172798_5:131382014-131382748 distance:215525
chr5:131386906-131387057	5	131386907	131387057	ENSG00000186687	protein_coding	ENST00000379380	131170944	216038.000000	contact 5:131160914-131172798_5:131368634-131382013 distance:208467;contact 5:131160914-131172798_5:131382749-131392555 distance:220796;contact 5:131160914-131172798_5:131382014-131382748 distance:215525
chr5:131393506-131393657	5	131393507	131393657	ENSG00000169567	protein_coding	ENST00000506908	131165341	228241.000000	contact 5:131160914-131172798_5:131382749-131392555 distance:220796;contact 5:131160914-131172798_5:131392556-131405348 distance:232096
chr5:131393506-131393657	5	131393507	131393657	ENSG00000186687	protein_coding	ENST00000379380	131170944	222638.000000	contact 5:131160914-131172798_5:131382749-131392555 distance:220796;contact 5:131160914-131172798_5:131392556-131405348 distance:232096
chr5:131393746-131393897	5	131393747	131393897	ENSG00000169567	protein_coding	ENST00000506908	131165341	228481.000000	contact 5:131160914-131172798_5:131382749-131392555 distance:220796;contact 5:131160914-131172798_5:131392556-131405348 distance:232096
chr5:131393746-131393897	5	131393747	131393897	ENSG00000186687	protein_coding	ENST00000379380	131170944	222878.000000	contact 5:131160914-131172798_5:131382749-131392555 distance:220796;contact 5:131160914-131172798_5:131392556-131405348 distance:232096
chr5:131394246-131394397	5	131394247	131394397	ENSG00000169567	protein_coding	ENST00000506908	131165341	228981.000000	contact 5:131160914-131172798_5:131382749-131392555 distance:220796;contact 5:131160914-131172798_5:131392556-131405348 distance:232096
chr5:131394246-131394397	5	131394247	131394397	ENSG00000186687	protein_coding	ENST00000379380	131170944	223378.000000	contact 5:131160914-131172798_5:131382749-131392555 distance:220796;contact 5:131160914-131172798_5:131392556-131405348 distance:232096
chr5:131394886-131395037	5	131394887	131395037	ENSG00000169567	protein_coding	ENST00000506908	131165341	229621.000000	contact 5:131160914-131172798_5:131382749-131392555 distance:220796;contact 5:131160914-131172798_5:131392556-131405348 distance:232096
chr5:131394886-131395037	5	131394887	131395037	ENSG00000186687	protein_coding	ENST00000379380	131170944	224018.000000	contact 5:131160914-131172798_5:131382749-131392555 distance:220796;contact 5:131160914-131172798_5:131392556-131405348 distance:232096
chr5:131414106-131414257	5	131414107	131414257	ENSG00000164398	protein_coding	ENST00000651356	132011658	597476.000000	contact 5:132002351-132006063_5:131408168-131409450 distance:595398;contact 5:132010535-132013143_5:131408168-131409450 distance:603030;contact 5:132002351-132006063_5:131418347-131424471 distance:582798;contact 5:132010535-132013143_5:131418347-131424471 distance:590430;contact 5:132002351-132006063_5:131409451-131418346 distance:590309;contact 5:132010535-132013143_5:131409451-131418346 distance:597941
chr5:131414106-131414257	5	131414107	131414257	ENSG00000164399	protein_coding	ENST00000296870	132060655	646473.000000	contact 5:132055496-132069500_5:131418347-131424471 distance:641089
chr5:131414106-131414257	5	131414107	131414257	ENSG00000169567	protein_coding	ENST00000506908	131165341	248841.000000	contact 5:131160914-131172798_5:131408168-131409450 distance:241953;contact 5:131160914-131172798_5:131418347-131424471 distance:254553;contact 5:131160914-131172798_5:131409451-131418346 distance:247042
chr5:131414106-131414257	5	131414107	131414257	ENSG00000186687	protein_coding	ENST00000379380	131170944	243238.000000	contact 5:131160914-131172798_5:131408168-131409450 distance:241953;contact 5:131160914-131172798_5:131418347-131424471 distance:254553;contact 5:131160914-131172798_5:131409451-131418346 distance:247042
chr5:131414106-131414257	5	131414107	131414257	ENSG00000217128	protein_coding	ENST00000510461	131797017	382835.000000	contact 5:131796352-131810694_5:131418347-131424471 distance:382114
chr5:131414106-131414257	5	131414107	131414257	ENSG00000273217	protein_coding	ENST00000514667	131796983	382801.000000	contact 5:131796352-131810694_5:131418347-131424471 distance:382114
chr5:131417126-131417277	5	131417127	131417277	ENSG00000164398	protein_coding	ENST00000651356	132011658	594456.000000	contact 5:132002351-132006063_5:131409451-131418346 distance:590309;contact 5:132010535-132013143_5:131409451-131418346 distance:597941;contact 5:132002351-132006063_5:131418347-131424471 distance:582798;contact 5:132010535-132013143_5:131418347-131424471 distance:590430
chr5:131417126-131417277	5	131417127	131417277	ENSG00000164399	protein_coding	ENST00000296870	132060655	643453.000000	contact 5:132055496-132069500_5:131418347-131424471 distance:641089
chr5:131417126-131417277	5	131417127	131417277	ENSG00000169567	protein_coding	ENST00000506908	131165341	251861.000000	contact 5:131160914-131172798_5:131409451-131418346 distance:247042;contact 5:131160914-131172798_5:131418347-131424471 distance:254553
chr5:131417126-131417277	5	131417127	131417277	ENSG00000186687	protein_coding	ENST00000379380	131170944	246258.000000	contact 5:131160914-131172798_5:131409451-131418346 distance:247042;contact 5:131160914-131172798_5:131418347-131424471 distance:254553
chr5:131417126-131417277	5	131417127	131417277	ENSG00000217128	protein_coding	ENST00000510461	131797017	379815.000000	contact 5:131796352-131810694_5:131418347-131424471 distance:382114
chr5:131417126-131417277	5	131417127	131417277	ENSG00000273217	protein_coding	ENST00000514667	131796983	379781.000000	contact 5:131796352-131810694_5:131418347-131424471 distance:382114
chr5:131417366-131417517	5	131417367	131417517	ENSG00000164398	protein_coding	ENST00000651356	132011658	594216.000000	contact 5:132002351-132006063_5:131409451-131418346 distance:590309;contact 5:132010535-132013143_5:131409451-131418346 distance:597941;contact 5:132002351-132006063_5:131418347-131424471 distance:582798;contact 5:132010535-132013143_5:131418347-131424471 distance:590430
chr5:131417366-131417517	5	131417367	131417517	ENSG00000164399	protein_coding	ENST00000296870	132060655	643213.000000	contact 5:132055496-132069500_5:131418347-131424471 distance:641089
chr5:131417366-131417517	5	131417367	131417517	ENSG00000169567	protein_coding	ENST00000506908	131165341	252101.000000	contact 5:131160914-131172798_5:131409451-131418346 distance:247042;contact 5:131160914-131172798_5:131418347-131424471 distance:254553
chr5:131417366-131417517	5	131417367	131417517	ENSG00000186687	protein_coding	ENST00000379380	131170944	246498.000000	contact 5:131160914-131172798_5:131409451-131418346 distance:247042;contact 5:131160914-131172798_5:131418347-131424471 distance:254553
chr5:131417366-131417517	5	131417367	131417517	ENSG00000217128	protein_coding	ENST00000510461	131797017	379575.000000	contact 5:131796352-131810694_5:131418347-131424471 distance:382114
chr5:131417366-131417517	5	131417367	131417517	ENSG00000273217	protein_coding	ENST00000514667	131796983	379541.000000	contact 5:131796352-131810694_5:131418347-131424471 distance:382114
chr5:131423206-131423357	5	131423207	131423357	ENSG00000164398	protein_coding	ENST00000651356	132011658	588376.000000	contact 5:132002351-132006063_5:131409451-131418346 distance:590309;contact 5:132010535-132013143_5:131409451-131418346 distance:597941;contact 5:132002351-132006063_5:131424712-131428383 distance:577660;contact 5:132010535-132013143_5:131424712-131428383 distance:585292;contact 5:132002351-132006063_5:131424472-131424711 distance:579616;contact 5:132010535-132013143_5:131424472-131424711 distance:587248;contact 5:132002351-132006063_5:131418347-131424471 distance:582798;contact 5:132010535-132013143_5:131418347-131424471 distance:590430
chr5:131423206-131423357	5	131423207	131423357	ENSG00000164399	protein_coding	ENST00000296870	132060655	637373.000000	contact 5:132055496-132069500_5:131424712-131428383 distance:635951;contact 5:132055496-132069500_5:131424472-131424711 distance:637907;contact 5:132055496-132069500_5:131418347-131424471 distance:641089
chr5:131423206-131423357	5	131423207	131423357	ENSG00000169567	protein_coding	ENST00000506908	131165341	257941.000000	contact 5:131160914-131172798_5:131409451-131418346 distance:247042;contact 5:131160914-131172798_5:131424712-131428383 distance:259691;contact 5:131160914-131172798_5:131424472-131424711 distance:257735;contact 5:131160914-131172798_5:131418347-131424471 distance:254553
chr5:131423206-131423357	5	131423207	131423357	ENSG00000186687	protein_coding	ENST00000379380	131170944	252338.000000	contact 5:131160914-131172798_5:131409451-131418346 distance:247042;contact 5:131160914-131172798_5:131424712-131428383 distance:259691;contact 5:131160914-131172798_5:131424472-131424711 distance:257735;contact 5:131160914-131172798_5:131418347-131424471 distance:254553
chr5:131423206-131423357	5	131423207	131423357	ENSG00000217128	protein_coding	ENST00000510461	131797017	373735.000000	contact 5:131796352-131810694_5:131424472-131424711 distance:378932;contact 5:131796352-131810694_5:131418347-131424471 distance:382114
chr5:131423206-131423357	5	131423207	131423357	ENSG00000273217	protein_coding	ENST00000514667	131796983	373701.000000	contact 5:131796352-131810694_5:131424472-131424711 distance:378932;contact 5:131796352-131810694_5:131418347-131424471 distance:382114
chr5:131430891-131431042	5	131430892	131431042	ENSG00000164398	protein_coding	ENST00000651356	132011658	580691.000000	contact 5:132002351-132006063_5:131424712-131428383 distance:577660;contact 5:132010535-132013143_5:131424712-131428383 distance:585292;contact 5:132002351-132006063_5:131435866-131436772 distance:567888;contact 5:132010535-132013143_5:131435866-131436772 distance:575520;contact 5:132002351-132006063_5:131430341-131435865 distance:571104;contact 5:132010535-132013143_5:131430341-131435865 distance:578736;contact 5:132002351-132006063_5:131429472-131430340 distance:574301;contact 5:132010535-132013143_5:131429472-131430340 distance:581933;contact 5:132002351-132006063_5:131428384-131429471 distance:575280;contact 5:132010535-132013143_5:131428384-131429471 distance:582912
chr5:131430891-131431042	5	131430892	131431042	ENSG00000164399	protein_coding	ENST00000296870	132060655	629688.000000	contact 5:132055496-132069500_5:131424712-131428383 distance:635951;contact 5:132055496-132069500_5:131435866-131436772 distance:626179;contact 5:132055496-132069500_5:131430341-131435865 distance:629395;contact 5:132055496-132069500_5:131429472-131430340 distance:632592;contact 5:132055496-132069500_5:131428384-131429471 distance:633571
chr5:131430891-131431042	5	131430892	131431042	ENSG00000169567	protein_coding	ENST00000506908	131165341	265626.000000	contact 5:131160914-131172798_5:131424712-131428383 distance:259691;contact 5:131160914-131172798_5:131435866-131436772 distance:269463;contact 5:131160914-131172798_5:131430341-131435865 distance:266247;contact 5:131160914-131172798_5:131429472-131430340 distance:263050;contact 5:131160914-131172798_5:131428384-131429471 distance:262071
chr5:131430891-131431042	5	131430892	131431042	ENSG00000186687	protein_coding	ENST00000379380	131170944	260023.000000	contact 5:131160914-131172798_5:131424712-131428383 distance:259691;contact 5:131160914-131172798_5:131435866-131436772 distance:269463;contact 5:131160914-131172798_5:131430341-131435865 distance:266247;contact 5:131160914-131172798_5:131429472-131430340 distance:263050;contact 5:131160914-131172798_5:131428384-131429471 distance:262071
chr5:131430891-131431042	5	131430892	131431042	ENSG00000217128	protein_coding	ENST00000510461	131797017	366050.000000	contact 5:131796352-131810694_5:131429472-131430340 distance:373617
chr5:131430891-131431042	5	131430892	131431042	ENSG00000273217	protein_coding	ENST00000514667	131796983	366016.000000	contact 5:131796352-131810694_5:131429472-131430340 distance:373617
chr5:131461186-131461337	5	131461187	131461337	ENSG00000164398	protein_coding	ENST00000651356	132011658	550396.000000	contact 5:132002351-132006063_5:131450330-131462387 distance:547849;contact 5:132002351-132006063_5:131464030-131470804 distance:536790;contact 5:132010535-132013143_5:131464030-131470804 distance:544422;contact 5:132002351-132006063_5:131463235-131464029 distance:540575;contact 5:132010535-132013143_5:131463235-131464029 distance:548207;contact 5:132002351-132006063_5:131462388-131463234 distance:541396;contact 5:132010535-132013143_5:131462388-131463234 distance:549028
chr5:131461186-131461337	5	131461187	131461337	ENSG00000164399	protein_coding	ENST00000296870	132060655	599393.000000	contact 5:132055496-132069500_5:131462388-131463234 distance:599687
chr5:131461186-131461337	5	131461187	131461337	ENSG00000169567	protein_coding	ENST00000506908	131165341	295921.000000	contact 5:131160914-131172798_5:131450330-131462387 distance:289502;contact 5:131160914-131172798_5:131464030-131470804 distance:300561;contact 5:131160914-131172798_5:131463235-131464029 distance:296776;contact 5:131160914-131172798_5:131462388-131463234 distance:295955
chr5:131461186-131461337	5	131461187	131461337	ENSG00000186687	protein_coding	ENST00000379380	131170944	290318.000000	contact 5:131160914-131172798_5:131450330-131462387 distance:289502;contact 5:131160914-131172798_5:131464030-131470804 distance:300561;contact 5:131160914-131172798_5:131463235-131464029 distance:296776;contact 5:131160914-131172798_5:131462388-131463234 distance:295955
chr5:131462606-131462757	5	131462607	131462757	ENSG00000164398	protein_coding	ENST00000651356	132011658	548976.000000	contact 5:132002351-132006063_5:131450330-131462387 distance:547849;contact 5:132002351-132006063_5:131464030-131470804 distance:536790;contact 5:132010535-132013143_5:131464030-131470804 distance:544422;contact 5:132002351-132006063_5:131463235-131464029 distance:540575;contact 5:132010535-132013143_5:131463235-131464029 distance:548207;contact 5:132002351-132006063_5:131462388-131463234 distance:541396;contact 5:132010535-132013143_5:131462388-131463234 distance:549028
chr5:131462606-131462757	5	131462607	131462757	ENSG00000164399	protein_coding	ENST00000296870	132060655	597973.000000	contact 5:132055496-132069500_5:131462388-131463234 distance:599687
chr5:131462606-131462757	5	131462607	131462757	ENSG00000169567	protein_coding	ENST00000506908	131165341	297341.000000	contact 5:131160914-131172798_5:131450330-131462387 distance:289502;contact 5:131160914-131172798_5:131464030-131470804 distance:300561;contact 5:131160914-131172798_5:131463235-131464029 distance:296776;contact 5:131160914-131172798_5:131462388-131463234 distance:295955
chr5:131462606-131462757	5	131462607	131462757	ENSG00000186687	protein_coding	ENST00000379380	131170944	291738.000000	contact 5:131160914-131172798_5:131450330-131462387 distance:289502;contact 5:131160914-131172798_5:131464030-131470804 distance:300561;contact 5:131160914-131172798_5:131463235-131464029 distance:296776;contact 5:131160914-131172798_5:131462388-131463234 distance:295955
chr5:131466306-131466457	5	131466307	131466457	ENSG00000164398	protein_coding	ENST00000651356	132011658	545276.000000	contact 5:132002351-132006063_5:131450330-131462387 distance:547849;contact 5:132002351-132006063_5:131470805-131473960 distance:531825;contact 5:132010535-132013143_5:131470805-131473960 distance:539457;contact 5:132002351-132006063_5:131464030-131470804 distance:536790;contact 5:132010535-132013143_5:131464030-131470804 distance:544422;contact 5:132002351-132006063_5:131463235-131464029 distance:540575;contact 5:132010535-132013143_5:131463235-131464029 distance:548207;contact 5:132002351-132006063_5:131462388-131463234 distance:541396;contact 5:132010535-132013143_5:131462388-131463234 distance:549028
chr5:131466306-131466457	5	131466307	131466457	ENSG00000164399	protein_coding	ENST00000296870	132060655	594273.000000	contact 5:132055496-132069500_5:131470805-131473960 distance:590116;contact 5:132055496-132069500_5:131462388-131463234 distance:599687
chr5:131466306-131466457	5	131466307	131466457	ENSG00000169567	protein_coding	ENST00000506908	131165341	301041.000000	contact 5:131160914-131172798_5:131450330-131462387 distance:289502;contact 5:131160914-131172798_5:131470805-131473960 distance:305526;contact 5:131160914-131172798_5:131464030-131470804 distance:300561;contact 5:131160914-131172798_5:131463235-131464029 distance:296776;contact 5:131160914-131172798_5:131462388-131463234 distance:295955
chr5:131466306-131466457	5	131466307	131466457	ENSG00000186687	protein_coding	ENST00000379380	131170944	295438.000000	contact 5:131160914-131172798_5:131450330-131462387 distance:289502;contact 5:131160914-131172798_5:131470805-131473960 distance:305526;contact 5:131160914-131172798_5:131464030-131470804 distance:300561;contact 5:131160914-131172798_5:131463235-131464029 distance:296776;contact 5:131160914-131172798_5:131462388-131463234 distance:295955
chr5:131475566-131475717	5	131475567	131475717	ENSG00000164398	protein_coding	ENST00000651356	132011658	536016.000000	contact 5:132002351-132006063_5:131464030-131470804 distance:536790;contact 5:132010535-132013143_5:131464030-131470804 distance:544422;contact 5:132002351-132006063_5:131480426-131483579 distance:522205;contact 5:132002351-132006063_5:131476851-131480425 distance:525569;contact 5:132010535-132013143_5:131476851-131480425 distance:533201;contact 5:132002351-132006063_5:131470805-131473960 distance:531825;contact 5:132010535-132013143_5:131470805-131473960 distance:539457
chr5:131475566-131475717	5	131475567	131475717	ENSG00000164399	protein_coding	ENST00000296870	132060655	585013.000000	contact 5:132055496-132069500_5:131476851-131480425 distance:583860;contact 5:132055496-132069500_5:131473961-131476850 distance:587093;contact 5:132055496-132069500_5:131470805-131473960 distance:590116
chr5:131475566-131475717	5	131475567	131475717	ENSG00000169567	protein_coding	ENST00000506908	131165341	310301.000000	contact 5:131160914-131172798_5:131464030-131470804 distance:300561;contact 5:131160914-131172798_5:131480426-131483579 distance:315146;contact 5:131160914-131172798_5:131476851-131480425 distance:311782;contact 5:131160914-131172798_5:131470805-131473960 distance:305526
chr5:131475566-131475717	5	131475567	131475717	ENSG00000186687	protein_coding	ENST00000379380	131170944	304698.000000	contact 5:131160914-131172798_5:131464030-131470804 distance:300561;contact 5:131160914-131172798_5:131480426-131483579 distance:315146;contact 5:131160914-131172798_5:131476851-131480425 distance:311782;contact 5:131160914-131172798_5:131470805-131473960 distance:305526
chr5:131475806-131475957	5	131475807	131475957	ENSG00000164398	protein_coding	ENST00000651356	132011658	535776.000000	contact 5:132002351-132006063_5:131470805-131473960 distance:531825;contact 5:132010535-132013143_5:131470805-131473960 distance:539457;contact 5:132002351-132006063_5:131480426-131483579 distance:522205;contact 5:132002351-132006063_5:131476851-131480425 distance:525569;contact 5:132010535-132013143_5:131476851-131480425 distance:533201
chr5:131475806-131475957	5	131475807	131475957	ENSG00000164399	protein_coding	ENST00000296870	132060655	584773.000000	contact 5:132055496-132069500_5:131470805-131473960 distance:590116;contact 5:132055496-132069500_5:131476851-131480425 distance:583860;contact 5:132055496-132069500_5:131473961-131476850 distance:587093
chr5:131475806-131475957	5	131475807	131475957	ENSG00000169567	protein_coding	ENST00000506908	131165341	310541.000000	contact 5:131160914-131172798_5:131470805-131473960 distance:305526;contact 5:131160914-131172798_5:131480426-131483579 distance:315146;contact 5:131160914-131172798_5:131476851-131480425 distance:311782
chr5:131475806-131475957	5	131475807	131475957	ENSG00000186687	protein_coding	ENST00000379380	131170944	304938.000000	contact 5:131160914-131172798_5:131470805-131473960 distance:305526;contact 5:131160914-131172798_5:131480426-131483579 distance:315146;contact 5:131160914-131172798_5:131476851-131480425 distance:311782
chr5:131488586-131488737	5	131488587	131488737	ENSG00000164398	protein_coding	ENST00000651356	132011658	522996.000000	contact 5:132002351-132006063_5:131490885-131496502 distance:510514;contact 5:132010535-132013143_5:131490885-131496502 distance:518146;contact 5:132002351-132006063_5:131488385-131490884 distance:514573;contact 5:132002351-132006063_5:131487306-131488384 distance:516362;contact 5:132010535-132013143_5:131487306-131488384 distance:523994
chr5:131488586-131488737	5	131488587	131488737	ENSG00000164399	protein_coding	ENST00000296870	132060655	571993.000000	contact 5:132055496-132069500_5:131490885-131496502 distance:568805;contact 5:132055496-132069500_5:131487306-131488384 distance:574653
chr5:131488586-131488737	5	131488587	131488737	ENSG00000169567	protein_coding	ENST00000506908	131165341	323321.000000	contact 5:131160914-131172798_5:131483580-131487305 distance:318586;contact 5:131160914-131172798_5:131490885-131496502 distance:326837;contact 5:131160914-131172798_5:131487306-131488384 distance:320989
chr5:131488586-131488737	5	131488587	131488737	ENSG00000186687	protein_coding	ENST00000379380	131170944	317718.000000	contact 5:131160914-131172798_5:131483580-131487305 distance:318586;contact 5:131160914-131172798_5:131490885-131496502 distance:326837;contact 5:131160914-131172798_5:131487306-131488384 distance:320989
chr5:131488586-131488737	5	131488587	131488737	ENSG00000217128	protein_coding	ENST00000510461	131797017	308355.000000	contact 5:131796352-131810694_5:131490885-131496502 distance:309830
chr5:131488586-131488737	5	131488587	131488737	ENSG00000273217	protein_coding	ENST00000514667	131796983	308321.000000	contact 5:131796352-131810694_5:131490885-131496502 distance:309830
chr5:131488846-131488997	5	131488847	131488997	ENSG00000164398	protein_coding	ENST00000651356	132011658	522736.000000	contact 5:132002351-132006063_5:131490885-131496502 distance:510514;contact 5:132010535-132013143_5:131490885-131496502 distance:518146;contact 5:132002351-132006063_5:131488385-131490884 distance:514573;contact 5:132002351-132006063_5:131487306-131488384 distance:516362;contact 5:132010535-132013143_5:131487306-131488384 distance:523994
chr5:131488846-131488997	5	131488847	131488997	ENSG00000164399	protein_coding	ENST00000296870	132060655	571733.000000	contact 5:132055496-132069500_5:131490885-131496502 distance:568805;contact 5:132055496-132069500_5:131487306-131488384 distance:574653
chr5:131488846-131488997	5	131488847	131488997	ENSG00000169567	protein_coding	ENST00000506908	131165341	323581.000000	contact 5:131160914-131172798_5:131483580-131487305 distance:318586;contact 5:131160914-131172798_5:131490885-131496502 distance:326837;contact 5:131160914-131172798_5:131487306-131488384 distance:320989
chr5:131488846-131488997	5	131488847	131488997	ENSG00000186687	protein_coding	ENST00000379380	131170944	317978.000000	contact 5:131160914-131172798_5:131483580-131487305 distance:318586;contact 5:131160914-131172798_5:131490885-131496502 distance:326837;contact 5:131160914-131172798_5:131487306-131488384 distance:320989
chr5:131488846-131488997	5	131488847	131488997	ENSG00000217128	protein_coding	ENST00000510461	131797017	308095.000000	contact 5:131796352-131810694_5:131490885-131496502 distance:309830
chr5:131488846-131488997	5	131488847	131488997	ENSG00000273217	protein_coding	ENST00000514667	131796983	308061.000000	contact 5:131796352-131810694_5:131490885-131496502 distance:309830
chr5:131491846-131491997	5	131491847	131491997	ENSG00000164398	protein_coding	ENST00000651356	132011658	519736.000000	contact 5:132002351-132006063_5:131496503-131498046 distance:506933;contact 5:132010535-132013143_5:131496503-131498046 distance:514565;contact 5:132002351-132006063_5:131490885-131496502 distance:510514;contact 5:132010535-132013143_5:131490885-131496502 distance:518146;contact 5:132002351-132006063_5:131488385-131490884 distance:514573;contact 5:132002351-132006063_5:131487306-131488384 distance:516362;contact 5:132010535-132013143_5:131487306-131488384 distance:523994
chr5:131491846-131491997	5	131491847	131491997	ENSG00000164399	protein_coding	ENST00000296870	132060655	568733.000000	contact 5:132055496-132069500_5:131496503-131498046 distance:565224;contact 5:132055496-132069500_5:131490885-131496502 distance:568805;contact 5:132055496-132069500_5:131487306-131488384 distance:574653
chr5:131491846-131491997	5	131491847	131491997	ENSG00000169567	protein_coding	ENST00000506908	131165341	326581.000000	contact 5:131160914-131172798_5:131483580-131487305 distance:318586;contact 5:131160914-131172798_5:131496503-131498046 distance:330418;contact 5:131160914-131172798_5:131490885-131496502 distance:326837;contact 5:131160914-131172798_5:131487306-131488384 distance:320989
chr5:131491846-131491997	5	131491847	131491997	ENSG00000186687	protein_coding	ENST00000379380	131170944	320978.000000	contact 5:131160914-131172798_5:131483580-131487305 distance:318586;contact 5:131160914-131172798_5:131496503-131498046 distance:330418;contact 5:131160914-131172798_5:131490885-131496502 distance:326837;contact 5:131160914-131172798_5:131487306-131488384 distance:320989
chr5:131491846-131491997	5	131491847	131491997	ENSG00000217128	protein_coding	ENST00000510461	131797017	305095.000000	contact 5:131796352-131810694_5:131490885-131496502 distance:309830
chr5:131491846-131491997	5	131491847	131491997	ENSG00000273217	protein_coding	ENST00000514667	131796983	305061.000000	contact 5:131796352-131810694_5:131490885-131496502 distance:309830
chr5:131496446-131496597	5	131496447	131496597	ENSG00000164398	protein_coding	ENST00000651356	132011658	515136.000000	contact 5:132002351-132006063_5:131490885-131496502 distance:510514;contact 5:132010535-132013143_5:131490885-131496502 distance:518146;contact 5:132002351-132006063_5:131499042-131503478 distance:502947;contact 5:132010535-132013143_5:131499042-131503478 distance:510579;contact 5:132002351-132006063_5:131498047-131499041 distance:505663;contact 5:132010535-132013143_5:131498047-131499041 distance:513295;contact 5:132002351-132006063_5:131496503-131498046 distance:506933;contact 5:132010535-132013143_5:131496503-131498046 distance:514565
chr5:131496446-131496597	5	131496447	131496597	ENSG00000164399	protein_coding	ENST00000296870	132060655	564133.000000	contact 5:132055496-132069500_5:131490885-131496502 distance:568805;contact 5:132055496-132069500_5:131498047-131499041 distance:563954;contact 5:132055496-132069500_5:131496503-131498046 distance:565224
chr5:131496446-131496597	5	131496447	131496597	ENSG00000169567	protein_coding	ENST00000506908	131165341	331181.000000	contact 5:131160914-131172798_5:131490885-131496502 distance:326837;contact 5:131160914-131172798_5:131499042-131503478 distance:334404;contact 5:131160914-131172798_5:131498047-131499041 distance:331688;contact 5:131160914-131172798_5:131496503-131498046 distance:330418
chr5:131496446-131496597	5	131496447	131496597	ENSG00000186687	protein_coding	ENST00000379380	131170944	325578.000000	contact 5:131160914-131172798_5:131490885-131496502 distance:326837;contact 5:131160914-131172798_5:131499042-131503478 distance:334404;contact 5:131160914-131172798_5:131498047-131499041 distance:331688;contact 5:131160914-131172798_5:131496503-131498046 distance:330418
chr5:131496446-131496597	5	131496447	131496597	ENSG00000217128	protein_coding	ENST00000510461	131797017	300495.000000	contact 5:131796352-131810694_5:131490885-131496502 distance:309830;contact 5:131796352-131810694_5:131499042-131503478 distance:302263;contact 5:131796352-131810694_5:131498047-131499041 distance:304979
chr5:131496446-131496597	5	131496447	131496597	ENSG00000273217	protein_coding	ENST00000514667	131796983	300461.000000	contact 5:131796352-131810694_5:131490885-131496502 distance:309830;contact 5:131796352-131810694_5:131499042-131503478 distance:302263;contact 5:131796352-131810694_5:131498047-131499041 distance:304979
chr5:131498786-131498937	5	131498787	131498937	ENSG00000164398	protein_coding	ENST00000651356	132011658	512796.000000	contact 5:132002351-132006063_5:131490885-131496502 distance:510514;contact 5:132010535-132013143_5:131490885-131496502 distance:518146;contact 5:132002351-132006063_5:131503479-131504571 distance:500182;contact 5:132010535-132013143_5:131503479-131504571 distance:507814;contact 5:132002351-132006063_5:131499042-131503478 distance:502947;contact 5:132010535-132013143_5:131499042-131503478 distance:510579;contact 5:132002351-132006063_5:131498047-131499041 distance:505663;contact 5:132010535-132013143_5:131498047-131499041 distance:513295;contact 5:132002351-132006063_5:131496503-131498046 distance:506933;contact 5:132010535-132013143_5:131496503-131498046 distance:514565
chr5:131498786-131498937	5	131498787	131498937	ENSG00000164399	protein_coding	ENST00000296870	132060655	561793.000000	contact 5:132055496-132069500_5:131490885-131496502 distance:568805;contact 5:132055496-132069500_5:131503479-131504571 distance:558473;contact 5:132055496-132069500_5:131498047-131499041 distance:563954;contact 5:132055496-132069500_5:131496503-131498046 distance:565224
chr5:131498786-131498937	5	131498787	131498937	ENSG00000169567	protein_coding	ENST00000506908	131165341	333521.000000	contact 5:131160914-131172798_5:131490885-131496502 distance:326837;contact 5:131160914-131172798_5:131503479-131504571 distance:337169;contact 5:131160914-131172798_5:131499042-131503478 distance:334404;contact 5:131160914-131172798_5:131498047-131499041 distance:331688;contact 5:131160914-131172798_5:131496503-131498046 distance:330418
chr5:131498786-131498937	5	131498787	131498937	ENSG00000186687	protein_coding	ENST00000379380	131170944	327918.000000	contact 5:131160914-131172798_5:131490885-131496502 distance:326837;contact 5:131160914-131172798_5:131503479-131504571 distance:337169;contact 5:131160914-131172798_5:131499042-131503478 distance:334404;contact 5:131160914-131172798_5:131498047-131499041 distance:331688;contact 5:131160914-131172798_5:131496503-131498046 distance:330418
chr5:131498786-131498937	5	131498787	131498937	ENSG00000217128	protein_coding	ENST00000510461	131797017	298155.000000	contact 5:131796352-131810694_5:131490885-131496502 distance:309830;contact 5:131796352-131810694_5:131503479-131504571 distance:299498;contact 5:131796352-131810694_5:131499042-131503478 distance:302263;contact 5:131796352-131810694_5:131498047-131499041 distance:304979
chr5:131498786-131498937	5	131498787	131498937	ENSG00000273217	protein_coding	ENST00000514667	131796983	298121.000000	contact 5:131796352-131810694_5:131490885-131496502 distance:309830;contact 5:131796352-131810694_5:131503479-131504571 distance:299498;contact 5:131796352-131810694_5:131499042-131503478 distance:302263;contact 5:131796352-131810694_5:131498047-131499041 distance:304979
chr5:131505366-131505517	5	131505367	131505517	ENSG00000164398	protein_coding	ENST00000651356	132011658	506216.000000	contact 5:132002351-132006063_5:131499042-131503478 distance:502947;contact 5:132010535-132013143_5:131499042-131503478 distance:510579;contact 5:132002351-132006063_5:131509726-131515933 distance:491378;contact 5:132010535-132013143_5:131509726-131515933 distance:499010;contact 5:132002351-132006063_5:131506841-131509725 distance:495924;contact 5:132010535-132013143_5:131506841-131509725 distance:503556;contact 5:132002351-132006063_5:131504572-131506840 distance:498501;contact 5:132010535-132013143_5:131504572-131506840 distance:506133;contact 5:132002351-132006063_5:131503479-131504571 distance:500182;contact 5:132010535-132013143_5:131503479-131504571 distance:507814
chr5:131505366-131505517	5	131505367	131505517	ENSG00000164399	protein_coding	ENST00000296870	132060655	555213.000000	contact 5:132055496-132069500_5:131509726-131515933 distance:549669;contact 5:132055496-132069500_5:131506841-131509725 distance:554215;contact 5:132055496-132069500_5:131504572-131506840 distance:556792;contact 5:132055496-132069500_5:131503479-131504571 distance:558473
chr5:131505366-131505517	5	131505367	131505517	ENSG00000169567	protein_coding	ENST00000506908	131165341	340101.000000	contact 5:131160914-131172798_5:131499042-131503478 distance:334404;contact 5:131160914-131172798_5:131509726-131515933 distance:345973;contact 5:131160914-131172798_5:131504572-131506840 distance:338850;contact 5:131160914-131172798_5:131503479-131504571 distance:337169
chr5:131505366-131505517	5	131505367	131505517	ENSG00000186687	protein_coding	ENST00000379380	131170944	334498.000000	contact 5:131160914-131172798_5:131499042-131503478 distance:334404;contact 5:131160914-131172798_5:131509726-131515933 distance:345973;contact 5:131160914-131172798_5:131504572-131506840 distance:338850;contact 5:131160914-131172798_5:131503479-131504571 distance:337169
chr5:131505366-131505517	5	131505367	131505517	ENSG00000217128	protein_coding	ENST00000510461	131797017	291575.000000	contact 5:131796352-131810694_5:131499042-131503478 distance:302263;contact 5:131796352-131810694_5:131509726-131515933 distance:290694;contact 5:131796352-131810694_5:131506841-131509725 distance:295240;contact 5:131796352-131810694_5:131504572-131506840 distance:297817;contact 5:131796352-131810694_5:131503479-131504571 distance:299498
chr5:131505366-131505517	5	131505367	131505517	ENSG00000239642	protein_coding	ENST00000442687	131945663	440221.000000	contact 5:131932524-131947116_5:131506841-131509725 distance:431537
chr5:131505366-131505517	5	131505367	131505517	ENSG00000273217	protein_coding	ENST00000514667	131796983	291541.000000	contact 5:131796352-131810694_5:131499042-131503478 distance:302263;contact 5:131796352-131810694_5:131509726-131515933 distance:290694;contact 5:131796352-131810694_5:131506841-131509725 distance:295240;contact 5:131796352-131810694_5:131504572-131506840 distance:297817;contact 5:131796352-131810694_5:131503479-131504571 distance:299498
chr5:131514766-131514917	5	131514767	131514917	ENSG00000164398	protein_coding	ENST00000651356	132011658	496816.000000	contact 5:132002351-132006063_5:131509726-131515933 distance:491378;contact 5:132010535-132013143_5:131509726-131515933 distance:499010;contact 5:132002351-132006063_5:131515934-131521256 distance:485612;contact 5:132010535-132013143_5:131515934-131521256 distance:493244
chr5:131514766-131514917	5	131514767	131514917	ENSG00000164399	protein_coding	ENST00000296870	132060655	545813.000000	contact 5:132055496-132069500_5:131509726-131515933 distance:549669;contact 5:132055496-132069500_5:131515934-131521256 distance:543903
chr5:131514766-131514917	5	131514767	131514917	ENSG00000169567	protein_coding	ENST00000506908	131165341	349501.000000	contact 5:131160914-131172798_5:131509726-131515933 distance:345973;contact 5:131160914-131172798_5:131515934-131521256 distance:351739
chr5:131514766-131514917	5	131514767	131514917	ENSG00000186687	protein_coding	ENST00000379380	131170944	343898.000000	contact 5:131160914-131172798_5:131509726-131515933 distance:345973;contact 5:131160914-131172798_5:131515934-131521256 distance:351739
chr5:131514766-131514917	5	131514767	131514917	ENSG00000217128	protein_coding	ENST00000510461	131797017	282175.000000	contact 5:131796352-131810694_5:131509726-131515933 distance:290694;contact 5:131796352-131810694_5:131515934-131521256 distance:284928
chr5:131514766-131514917	5	131514767	131514917	ENSG00000273217	protein_coding	ENST00000514667	131796983	282141.000000	contact 5:131796352-131810694_5:131509726-131515933 distance:290694;contact 5:131796352-131810694_5:131515934-131521256 distance:284928
chr5:131514966-131515117	5	131514967	131515117	ENSG00000164398	protein_coding	ENST00000651356	132011658	496616.000000	contact 5:132002351-132006063_5:131509726-131515933 distance:491378;contact 5:132010535-132013143_5:131509726-131515933 distance:499010;contact 5:132002351-132006063_5:131515934-131521256 distance:485612;contact 5:132010535-132013143_5:131515934-131521256 distance:493244
chr5:131514966-131515117	5	131514967	131515117	ENSG00000164399	protein_coding	ENST00000296870	132060655	545613.000000	contact 5:132055496-132069500_5:131509726-131515933 distance:549669;contact 5:132055496-132069500_5:131515934-131521256 distance:543903
chr5:131514966-131515117	5	131514967	131515117	ENSG00000169567	protein_coding	ENST00000506908	131165341	349701.000000	contact 5:131160914-131172798_5:131509726-131515933 distance:345973;contact 5:131160914-131172798_5:131515934-131521256 distance:351739
chr5:131514966-131515117	5	131514967	131515117	ENSG00000186687	protein_coding	ENST00000379380	131170944	344098.000000	contact 5:131160914-131172798_5:131509726-131515933 distance:345973;contact 5:131160914-131172798_5:131515934-131521256 distance:351739
chr5:131514966-131515117	5	131514967	131515117	ENSG00000217128	protein_coding	ENST00000510461	131797017	281975.000000	contact 5:131796352-131810694_5:131509726-131515933 distance:290694;contact 5:131796352-131810694_5:131515934-131521256 distance:284928
chr5:131514966-131515117	5	131514967	131515117	ENSG00000273217	protein_coding	ENST00000514667	131796983	281941.000000	contact 5:131796352-131810694_5:131509726-131515933 distance:290694;contact 5:131796352-131810694_5:131515934-131521256 distance:284928
chr5:131515186-131515337	5	131515187	131515337	ENSG00000164398	protein_coding	ENST00000651356	132011658	496396.000000	contact 5:132002351-132006063_5:131509726-131515933 distance:491378;contact 5:132010535-132013143_5:131509726-131515933 distance:499010;contact 5:132002351-132006063_5:131515934-131521256 distance:485612;contact 5:132010535-132013143_5:131515934-131521256 distance:493244
chr5:131515186-131515337	5	131515187	131515337	ENSG00000164399	protein_coding	ENST00000296870	132060655	545393.000000	contact 5:132055496-132069500_5:131509726-131515933 distance:549669;contact 5:132055496-132069500_5:131515934-131521256 distance:543903
chr5:131515186-131515337	5	131515187	131515337	ENSG00000169567	protein_coding	ENST00000506908	131165341	349921.000000	contact 5:131160914-131172798_5:131509726-131515933 distance:345973;contact 5:131160914-131172798_5:131515934-131521256 distance:351739
chr5:131515186-131515337	5	131515187	131515337	ENSG00000186687	protein_coding	ENST00000379380	131170944	344318.000000	contact 5:131160914-131172798_5:131509726-131515933 distance:345973;contact 5:131160914-131172798_5:131515934-131521256 distance:351739
chr5:131515186-131515337	5	131515187	131515337	ENSG00000217128	protein_coding	ENST00000510461	131797017	281755.000000	contact 5:131796352-131810694_5:131509726-131515933 distance:290694;contact 5:131796352-131810694_5:131515934-131521256 distance:284928
chr5:131515186-131515337	5	131515187	131515337	ENSG00000273217	protein_coding	ENST00000514667	131796983	281721.000000	contact 5:131796352-131810694_5:131509726-131515933 distance:290694;contact 5:131796352-131810694_5:131515934-131521256 distance:284928
chr5:131515526-131515677	5	131515527	131515677	ENSG00000164398	protein_coding	ENST00000651356	132011658	496056.000000	contact 5:132002351-132006063_5:131509726-131515933 distance:491378;contact 5:132010535-132013143_5:131509726-131515933 distance:499010;contact 5:132002351-132006063_5:131515934-131521256 distance:485612;contact 5:132010535-132013143_5:131515934-131521256 distance:493244
chr5:131515526-131515677	5	131515527	131515677	ENSG00000164399	protein_coding	ENST00000296870	132060655	545053.000000	contact 5:132055496-132069500_5:131509726-131515933 distance:549669;contact 5:132055496-132069500_5:131515934-131521256 distance:543903
chr5:131515526-131515677	5	131515527	131515677	ENSG00000169567	protein_coding	ENST00000506908	131165341	350261.000000	contact 5:131160914-131172798_5:131509726-131515933 distance:345973;contact 5:131160914-131172798_5:131515934-131521256 distance:351739
chr5:131515526-131515677	5	131515527	131515677	ENSG00000186687	protein_coding	ENST00000379380	131170944	344658.000000	contact 5:131160914-131172798_5:131509726-131515933 distance:345973;contact 5:131160914-131172798_5:131515934-131521256 distance:351739
chr5:131515526-131515677	5	131515527	131515677	ENSG00000217128	protein_coding	ENST00000510461	131797017	281415.000000	contact 5:131796352-131810694_5:131509726-131515933 distance:290694;contact 5:131796352-131810694_5:131515934-131521256 distance:284928
chr5:131515526-131515677	5	131515527	131515677	ENSG00000273217	protein_coding	ENST00000514667	131796983	281381.000000	contact 5:131796352-131810694_5:131509726-131515933 distance:290694;contact 5:131796352-131810694_5:131515934-131521256 distance:284928
chr5:131521326-131521477	5	131521327	131521477	ENSG00000164398	protein_coding	ENST00000651356	132011658	490256.000000	contact 5:132002351-132006063_5:131515934-131521256 distance:485612;contact 5:132010535-132013143_5:131515934-131521256 distance:493244;contact 5:132002351-132006063_5:131521559-131524167 distance:481344;contact 5:132010535-132013143_5:131521559-131524167 distance:488976;contact 5:132002351-132006063_5:131521257-131521558 distance:482800;contact 5:132010535-132013143_5:131521257-131521558 distance:490432
chr5:131521326-131521477	5	131521327	131521477	ENSG00000164399	protein_coding	ENST00000296870	132060655	539253.000000	contact 5:132055496-132069500_5:131515934-131521256 distance:543903;contact 5:132055496-132069500_5:131521257-131521558 distance:541091
chr5:131521326-131521477	5	131521327	131521477	ENSG00000169567	protein_coding	ENST00000506908	131165341	356061.000000	contact 5:131160914-131172798_5:131515934-131521256 distance:351739;contact 5:131160914-131172798_5:131521257-131521558 distance:354551
chr5:131521326-131521477	5	131521327	131521477	ENSG00000186687	protein_coding	ENST00000379380	131170944	350458.000000	contact 5:131160914-131172798_5:131515934-131521256 distance:351739;contact 5:131160914-131172798_5:131521257-131521558 distance:354551
chr5:131521326-131521477	5	131521327	131521477	ENSG00000217128	protein_coding	ENST00000510461	131797017	275615.000000	contact 5:131796352-131810694_5:131515934-131521256 distance:284928;contact 5:131796352-131810694_5:131521559-131524167 distance:280660;contact 5:131796352-131810694_5:131521257-131521558 distance:282116
chr5:131521326-131521477	5	131521327	131521477	ENSG00000273217	protein_coding	ENST00000514667	131796983	275581.000000	contact 5:131796352-131810694_5:131515934-131521256 distance:284928;contact 5:131796352-131810694_5:131521559-131524167 distance:280660;contact 5:131796352-131810694_5:131521257-131521558 distance:282116
chr5:131525846-131525997	5	131525847	131525997	ENSG00000164398	protein_coding	ENST00000651356	132011658	485736.000000	contact 5:132002351-132006063_5:131515934-131521256 distance:485612;contact 5:132010535-132013143_5:131515934-131521256 distance:493244;contact 5:132002351-132006063_5:131530118-131533995 distance:472151;contact 5:132010535-132013143_5:131530118-131533995 distance:479783;contact 5:132002351-132006063_5:131528632-131530117 distance:474833;contact 5:132010535-132013143_5:131528632-131530117 distance:482465;contact 5:132002351-132006063_5:131521559-131524167 distance:481344;contact 5:132010535-132013143_5:131521559-131524167 distance:488976;contact 5:132002351-132006063_5:131521257-131521558 distance:482800;contact 5:132010535-132013143_5:131521257-131521558 distance:490432
chr5:131525846-131525997	5	131525847	131525997	ENSG00000164399	protein_coding	ENST00000296870	132060655	534733.000000	contact 5:132055496-132069500_5:131515934-131521256 distance:543903;contact 5:132055496-132069500_5:131528632-131530117 distance:533124;contact 5:132055496-132069500_5:131521257-131521558 distance:541091
chr5:131525846-131525997	5	131525847	131525997	ENSG00000169567	protein_coding	ENST00000506908	131165341	360581.000000	contact 5:131160914-131172798_5:131515934-131521256 distance:351739;contact 5:131160914-131172798_5:131530118-131533995 distance:365200;contact 5:131160914-131172798_5:131528632-131530117 distance:362518;contact 5:131160914-131172798_5:131521257-131521558 distance:354551
chr5:131525846-131525997	5	131525847	131525997	ENSG00000186687	protein_coding	ENST00000379380	131170944	354978.000000	contact 5:131160914-131172798_5:131515934-131521256 distance:351739;contact 5:131160914-131172798_5:131530118-131533995 distance:365200;contact 5:131160914-131172798_5:131528632-131530117 distance:362518;contact 5:131160914-131172798_5:131521257-131521558 distance:354551
chr5:131525846-131525997	5	131525847	131525997	ENSG00000217128	protein_coding	ENST00000510461	131797017	271095.000000	contact 5:131796352-131810694_5:131515934-131521256 distance:284928;contact 5:131796352-131810694_5:131530118-131533995 distance:271467;contact 5:131796352-131810694_5:131528632-131530117 distance:274149;contact 5:131796352-131810694_5:131521559-131524167 distance:280660;contact 5:131796352-131810694_5:131521257-131521558 distance:282116
chr5:131525846-131525997	5	131525847	131525997	ENSG00000273217	protein_coding	ENST00000514667	131796983	271061.000000	contact 5:131796352-131810694_5:131515934-131521256 distance:284928;contact 5:131796352-131810694_5:131530118-131533995 distance:271467;contact 5:131796352-131810694_5:131528632-131530117 distance:274149;contact 5:131796352-131810694_5:131521559-131524167 distance:280660;contact 5:131796352-131810694_5:131521257-131521558 distance:282116
chr5:131526006-131526157	5	131526007	131526157	ENSG00000164398	protein_coding	ENST00000651356	132011658	485576.000000	contact 5:132002351-132006063_5:131515934-131521256 distance:485612;contact 5:132010535-132013143_5:131515934-131521256 distance:493244;contact 5:132002351-132006063_5:131530118-131533995 distance:472151;contact 5:132010535-132013143_5:131530118-131533995 distance:479783;contact 5:132002351-132006063_5:131528632-131530117 distance:474833;contact 5:132010535-132013143_5:131528632-131530117 distance:482465;contact 5:132002351-132006063_5:131521559-131524167 distance:481344;contact 5:132010535-132013143_5:131521559-131524167 distance:488976;contact 5:132002351-132006063_5:131521257-131521558 distance:482800;contact 5:132010535-132013143_5:131521257-131521558 distance:490432
chr5:131526006-131526157	5	131526007	131526157	ENSG00000164399	protein_coding	ENST00000296870	132060655	534573.000000	contact 5:132055496-132069500_5:131515934-131521256 distance:543903;contact 5:132055496-132069500_5:131528632-131530117 distance:533124;contact 5:132055496-132069500_5:131521257-131521558 distance:541091
chr5:131526006-131526157	5	131526007	131526157	ENSG00000169567	protein_coding	ENST00000506908	131165341	360741.000000	contact 5:131160914-131172798_5:131515934-131521256 distance:351739;contact 5:131160914-131172798_5:131530118-131533995 distance:365200;contact 5:131160914-131172798_5:131528632-131530117 distance:362518;contact 5:131160914-131172798_5:131521257-131521558 distance:354551
chr5:131526006-131526157	5	131526007	131526157	ENSG00000186687	protein_coding	ENST00000379380	131170944	355138.000000	contact 5:131160914-131172798_5:131515934-131521256 distance:351739;contact 5:131160914-131172798_5:131530118-131533995 distance:365200;contact 5:131160914-131172798_5:131528632-131530117 distance:362518;contact 5:131160914-131172798_5:131521257-131521558 distance:354551
chr5:131526006-131526157	5	131526007	131526157	ENSG00000217128	protein_coding	ENST00000510461	131797017	270935.000000	contact 5:131796352-131810694_5:131515934-131521256 distance:284928;contact 5:131796352-131810694_5:131530118-131533995 distance:271467;contact 5:131796352-131810694_5:131528632-131530117 distance:274149;contact 5:131796352-131810694_5:131521559-131524167 distance:280660;contact 5:131796352-131810694_5:131521257-131521558 distance:282116
chr5:131526006-131526157	5	131526007	131526157	ENSG00000273217	protein_coding	ENST00000514667	131796983	270901.000000	contact 5:131796352-131810694_5:131515934-131521256 distance:284928;contact 5:131796352-131810694_5:131530118-131533995 distance:271467;contact 5:131796352-131810694_5:131528632-131530117 distance:274149;contact 5:131796352-131810694_5:131521559-131524167 distance:280660;contact 5:131796352-131810694_5:131521257-131521558 distance:282116
chr5:131528806-131528957	5	131528807	131528957	ENSG00000164398	protein_coding	ENST00000651356	132011658	482776.000000	contact 5:132002351-132006063_5:131521559-131524167 distance:481344;contact 5:132010535-132013143_5:131521559-131524167 distance:488976;contact 5:132002351-132006063_5:131530118-131533995 distance:472151;contact 5:132010535-132013143_5:131530118-131533995 distance:479783;contact 5:132002351-132006063_5:131528632-131530117 distance:474833;contact 5:132010535-132013143_5:131528632-131530117 distance:482465
chr5:131528806-131528957	5	131528807	131528957	ENSG00000164399	protein_coding	ENST00000296870	132060655	531773.000000	contact 5:132055496-132069500_5:131528632-131530117 distance:533124
chr5:131528806-131528957	5	131528807	131528957	ENSG00000169567	protein_coding	ENST00000506908	131165341	363541.000000	contact 5:131160914-131172798_5:131530118-131533995 distance:365200;contact 5:131160914-131172798_5:131528632-131530117 distance:362518
chr5:131528806-131528957	5	131528807	131528957	ENSG00000186687	protein_coding	ENST00000379380	131170944	357938.000000	contact 5:131160914-131172798_5:131530118-131533995 distance:365200;contact 5:131160914-131172798_5:131528632-131530117 distance:362518
chr5:131528806-131528957	5	131528807	131528957	ENSG00000217128	protein_coding	ENST00000510461	131797017	268135.000000	contact 5:131796352-131810694_5:131521559-131524167 distance:280660;contact 5:131796352-131810694_5:131530118-131533995 distance:271467;contact 5:131796352-131810694_5:131528632-131530117 distance:274149
chr5:131528806-131528957	5	131528807	131528957	ENSG00000273217	protein_coding	ENST00000514667	131796983	268101.000000	contact 5:131796352-131810694_5:131521559-131524167 distance:280660;contact 5:131796352-131810694_5:131530118-131533995 distance:271467;contact 5:131796352-131810694_5:131528632-131530117 distance:274149
chr5:131531046-131531197	5	131531047	131531197	ENSG00000164398	protein_coding	ENST00000651356	132011658	480536.000000	contact 5:132002351-132006063_5:131528632-131530117 distance:474833;contact 5:132010535-132013143_5:131528632-131530117 distance:482465;contact 5:132002351-132006063_5:131534438-131536662 distance:468657;contact 5:132010535-132013143_5:131534438-131536662 distance:476289;contact 5:132002351-132006063_5:131533996-131534437 distance:469991;contact 5:132010535-132013143_5:131533996-131534437 distance:477623;contact 5:132002351-132006063_5:131530118-131533995 distance:472151;contact 5:132010535-132013143_5:131530118-131533995 distance:479783
chr5:131531046-131531197	5	131531047	131531197	ENSG00000164399	protein_coding	ENST00000296870	132060655	529533.000000	contact 5:132055496-132069500_5:131528632-131530117 distance:533124
chr5:131531046-131531197	5	131531047	131531197	ENSG00000169567	protein_coding	ENST00000506908	131165341	365781.000000	contact 5:131160914-131172798_5:131528632-131530117 distance:362518;contact 5:131160914-131172798_5:131534438-131536662 distance:368694;contact 5:131160914-131172798_5:131533996-131534437 distance:367360;contact 5:131160914-131172798_5:131530118-131533995 distance:365200
chr5:131531046-131531197	5	131531047	131531197	ENSG00000186687	protein_coding	ENST00000379380	131170944	360178.000000	contact 5:131160914-131172798_5:131528632-131530117 distance:362518;contact 5:131160914-131172798_5:131534438-131536662 distance:368694;contact 5:131160914-131172798_5:131533996-131534437 distance:367360;contact 5:131160914-131172798_5:131530118-131533995 distance:365200
chr5:131531046-131531197	5	131531047	131531197	ENSG00000217128	protein_coding	ENST00000510461	131797017	265895.000000	contact 5:131796352-131810694_5:131528632-131530117 distance:274149;contact 5:131796352-131810694_5:131534438-131536662 distance:267973;contact 5:131796352-131810694_5:131530118-131533995 distance:271467
chr5:131531046-131531197	5	131531047	131531197	ENSG00000273217	protein_coding	ENST00000514667	131796983	265861.000000	contact 5:131796352-131810694_5:131528632-131530117 distance:274149;contact 5:131796352-131810694_5:131534438-131536662 distance:267973;contact 5:131796352-131810694_5:131530118-131533995 distance:271467
chr5:131532126-131532277	5	131532127	131532277	ENSG00000164398	protein_coding	ENST00000651356	132011658	479456.000000	contact 5:132002351-132006063_5:131528632-131530117 distance:474833;contact 5:132010535-132013143_5:131528632-131530117 distance:482465;contact 5:132002351-132006063_5:131536663-131539325 distance:466213;contact 5:132010535-132013143_5:131536663-131539325 distance:473845;contact 5:132002351-132006063_5:131534438-131536662 distance:468657;contact 5:132010535-132013143_5:131534438-131536662 distance:476289;contact 5:132002351-132006063_5:131533996-131534437 distance:469991;contact 5:132010535-132013143_5:131533996-131534437 distance:477623;contact 5:132002351-132006063_5:131530118-131533995 distance:472151;contact 5:132010535-132013143_5:131530118-131533995 distance:479783
chr5:131532126-131532277	5	131532127	131532277	ENSG00000164399	protein_coding	ENST00000296870	132060655	528453.000000	contact 5:132055496-132069500_5:131528632-131530117 distance:533124;contact 5:132055496-132069500_5:131536663-131539325 distance:524504
chr5:131532126-131532277	5	131532127	131532277	ENSG00000169567	protein_coding	ENST00000506908	131165341	366861.000000	contact 5:131160914-131172798_5:131528632-131530117 distance:362518;contact 5:131160914-131172798_5:131536663-131539325 distance:371138;contact 5:131160914-131172798_5:131534438-131536662 distance:368694;contact 5:131160914-131172798_5:131533996-131534437 distance:367360;contact 5:131160914-131172798_5:131530118-131533995 distance:365200
chr5:131532126-131532277	5	131532127	131532277	ENSG00000186687	protein_coding	ENST00000379380	131170944	361258.000000	contact 5:131160914-131172798_5:131528632-131530117 distance:362518;contact 5:131160914-131172798_5:131536663-131539325 distance:371138;contact 5:131160914-131172798_5:131534438-131536662 distance:368694;contact 5:131160914-131172798_5:131533996-131534437 distance:367360;contact 5:131160914-131172798_5:131530118-131533995 distance:365200
chr5:131532126-131532277	5	131532127	131532277	ENSG00000217128	protein_coding	ENST00000510461	131797017	264815.000000	contact 5:131796352-131810694_5:131528632-131530117 distance:274149;contact 5:131796352-131810694_5:131536663-131539325 distance:265529;contact 5:131796352-131810694_5:131534438-131536662 distance:267973;contact 5:131796352-131810694_5:131530118-131533995 distance:271467
chr5:131532126-131532277	5	131532127	131532277	ENSG00000273217	protein_coding	ENST00000514667	131796983	264781.000000	contact 5:131796352-131810694_5:131528632-131530117 distance:274149;contact 5:131796352-131810694_5:131536663-131539325 distance:265529;contact 5:131796352-131810694_5:131534438-131536662 distance:267973;contact 5:131796352-131810694_5:131530118-131533995 distance:271467
chr5:131532346-131532497	5	131532347	131532497	ENSG00000164398	protein_coding	ENST00000651356	132011658	479236.000000	contact 5:132002351-132006063_5:131528632-131530117 distance:474833;contact 5:132010535-132013143_5:131528632-131530117 distance:482465;contact 5:132002351-132006063_5:131536663-131539325 distance:466213;contact 5:132010535-132013143_5:131536663-131539325 distance:473845;contact 5:132002351-132006063_5:131534438-131536662 distance:468657;contact 5:132010535-132013143_5:131534438-131536662 distance:476289;contact 5:132002351-132006063_5:131533996-131534437 distance:469991;contact 5:132010535-132013143_5:131533996-131534437 distance:477623;contact 5:132002351-132006063_5:131530118-131533995 distance:472151;contact 5:132010535-132013143_5:131530118-131533995 distance:479783
chr5:131532346-131532497	5	131532347	131532497	ENSG00000164399	protein_coding	ENST00000296870	132060655	528233.000000	contact 5:132055496-132069500_5:131528632-131530117 distance:533124;contact 5:132055496-132069500_5:131536663-131539325 distance:524504
chr5:131532346-131532497	5	131532347	131532497	ENSG00000169567	protein_coding	ENST00000506908	131165341	367081.000000	contact 5:131160914-131172798_5:131528632-131530117 distance:362518;contact 5:131160914-131172798_5:131536663-131539325 distance:371138;contact 5:131160914-131172798_5:131534438-131536662 distance:368694;contact 5:131160914-131172798_5:131533996-131534437 distance:367360;contact 5:131160914-131172798_5:131530118-131533995 distance:365200
chr5:131532346-131532497	5	131532347	131532497	ENSG00000186687	protein_coding	ENST00000379380	131170944	361478.000000	contact 5:131160914-131172798_5:131528632-131530117 distance:362518;contact 5:131160914-131172798_5:131536663-131539325 distance:371138;contact 5:131160914-131172798_5:131534438-131536662 distance:368694;contact 5:131160914-131172798_5:131533996-131534437 distance:367360;contact 5:131160914-131172798_5:131530118-131533995 distance:365200
chr5:131532346-131532497	5	131532347	131532497	ENSG00000217128	protein_coding	ENST00000510461	131797017	264595.000000	contact 5:131796352-131810694_5:131528632-131530117 distance:274149;contact 5:131796352-131810694_5:131536663-131539325 distance:265529;contact 5:131796352-131810694_5:131534438-131536662 distance:267973;contact 5:131796352-131810694_5:131530118-131533995 distance:271467
chr5:131532346-131532497	5	131532347	131532497	ENSG00000273217	protein_coding	ENST00000514667	131796983	264561.000000	contact 5:131796352-131810694_5:131528632-131530117 distance:274149;contact 5:131796352-131810694_5:131536663-131539325 distance:265529;contact 5:131796352-131810694_5:131534438-131536662 distance:267973;contact 5:131796352-131810694_5:131530118-131533995 distance:271467
chr5:131533926-131534077	5	131533927	131534077	ENSG00000164398	protein_coding	ENST00000651356	132011658	477656.000000	contact 5:132002351-132006063_5:131528632-131530117 distance:474833;contact 5:132010535-132013143_5:131528632-131530117 distance:482465;contact 5:132002351-132006063_5:131536663-131539325 distance:466213;contact 5:132010535-132013143_5:131536663-131539325 distance:473845;contact 5:132002351-132006063_5:131534438-131536662 distance:468657;contact 5:132010535-132013143_5:131534438-131536662 distance:476289;contact 5:132002351-132006063_5:131533996-131534437 distance:469991;contact 5:132010535-132013143_5:131533996-131534437 distance:477623;contact 5:132002351-132006063_5:131530118-131533995 distance:472151;contact 5:132010535-132013143_5:131530118-131533995 distance:479783
chr5:131533926-131534077	5	131533927	131534077	ENSG00000164399	protein_coding	ENST00000296870	132060655	526653.000000	contact 5:132055496-132069500_5:131528632-131530117 distance:533124;contact 5:132055496-132069500_5:131536663-131539325 distance:524504
chr5:131533926-131534077	5	131533927	131534077	ENSG00000169567	protein_coding	ENST00000506908	131165341	368661.000000	contact 5:131160914-131172798_5:131528632-131530117 distance:362518;contact 5:131160914-131172798_5:131536663-131539325 distance:371138;contact 5:131160914-131172798_5:131534438-131536662 distance:368694;contact 5:131160914-131172798_5:131533996-131534437 distance:367360;contact 5:131160914-131172798_5:131530118-131533995 distance:365200
chr5:131533926-131534077	5	131533927	131534077	ENSG00000186687	protein_coding	ENST00000379380	131170944	363058.000000	contact 5:131160914-131172798_5:131528632-131530117 distance:362518;contact 5:131160914-131172798_5:131536663-131539325 distance:371138;contact 5:131160914-131172798_5:131534438-131536662 distance:368694;contact 5:131160914-131172798_5:131533996-131534437 distance:367360;contact 5:131160914-131172798_5:131530118-131533995 distance:365200
chr5:131533926-131534077	5	131533927	131534077	ENSG00000217128	protein_coding	ENST00000510461	131797017	263015.000000	contact 5:131796352-131810694_5:131528632-131530117 distance:274149;contact 5:131796352-131810694_5:131536663-131539325 distance:265529;contact 5:131796352-131810694_5:131534438-131536662 distance:267973;contact 5:131796352-131810694_5:131530118-131533995 distance:271467
chr5:131533926-131534077	5	131533927	131534077	ENSG00000273217	protein_coding	ENST00000514667	131796983	262981.000000	contact 5:131796352-131810694_5:131528632-131530117 distance:274149;contact 5:131796352-131810694_5:131536663-131539325 distance:265529;contact 5:131796352-131810694_5:131534438-131536662 distance:267973;contact 5:131796352-131810694_5:131530118-131533995 distance:271467
chr5:131535126-131535277	5	131535127	131535277	ENSG00000164398	protein_coding	ENST00000651356	132011658	476456.000000	contact 5:132002351-132006063_5:131530118-131533995 distance:472151;contact 5:132010535-132013143_5:131530118-131533995 distance:479783;contact 5:132002351-132006063_5:131539326-131545783 distance:461653;contact 5:132010535-132013143_5:131539326-131545783 distance:469285;contact 5:132002351-132006063_5:131536663-131539325 distance:466213;contact 5:132010535-132013143_5:131536663-131539325 distance:473845;contact 5:132002351-132006063_5:131534438-131536662 distance:468657;contact 5:132010535-132013143_5:131534438-131536662 distance:476289;contact 5:132002351-132006063_5:131533996-131534437 distance:469991;contact 5:132010535-132013143_5:131533996-131534437 distance:477623
chr5:131535126-131535277	5	131535127	131535277	ENSG00000164399	protein_coding	ENST00000296870	132060655	525453.000000	contact 5:132055496-132069500_5:131539326-131545783 distance:519944;contact 5:132055496-132069500_5:131536663-131539325 distance:524504
chr5:131535126-131535277	5	131535127	131535277	ENSG00000169567	protein_coding	ENST00000506908	131165341	369861.000000	contact 5:131160914-131172798_5:131530118-131533995 distance:365200;contact 5:131160914-131172798_5:131536663-131539325 distance:371138;contact 5:131160914-131172798_5:131534438-131536662 distance:368694;contact 5:131160914-131172798_5:131533996-131534437 distance:367360
chr5:131535126-131535277	5	131535127	131535277	ENSG00000186687	protein_coding	ENST00000379380	131170944	364258.000000	contact 5:131160914-131172798_5:131530118-131533995 distance:365200;contact 5:131160914-131172798_5:131536663-131539325 distance:371138;contact 5:131160914-131172798_5:131534438-131536662 distance:368694;contact 5:131160914-131172798_5:131533996-131534437 distance:367360
chr5:131535126-131535277	5	131535127	131535277	ENSG00000217128	protein_coding	ENST00000510461	131797017	261815.000000	contact 5:131796352-131810694_5:131530118-131533995 distance:271467;contact 5:131796352-131810694_5:131539326-131545783 distance:260969;contact 5:131796352-131810694_5:131536663-131539325 distance:265529;contact 5:131796352-131810694_5:131534438-131536662 distance:267973
chr5:131535126-131535277	5	131535127	131535277	ENSG00000273217	protein_coding	ENST00000514667	131796983	261781.000000	contact 5:131796352-131810694_5:131530118-131533995 distance:271467;contact 5:131796352-131810694_5:131539326-131545783 distance:260969;contact 5:131796352-131810694_5:131536663-131539325 distance:265529;contact 5:131796352-131810694_5:131534438-131536662 distance:267973
chr5:131536566-131536717	5	131536567	131536717	ENSG00000164398	protein_coding	ENST00000651356	132011658	475016.000000	contact 5:132002351-132006063_5:131530118-131533995 distance:472151;contact 5:132010535-132013143_5:131530118-131533995 distance:479783;contact 5:132002351-132006063_5:131539326-131545783 distance:461653;contact 5:132010535-132013143_5:131539326-131545783 distance:469285;contact 5:132002351-132006063_5:131536663-131539325 distance:466213;contact 5:132010535-132013143_5:131536663-131539325 distance:473845;contact 5:132002351-132006063_5:131534438-131536662 distance:468657;contact 5:132010535-132013143_5:131534438-131536662 distance:476289;contact 5:132002351-132006063_5:131533996-131534437 distance:469991;contact 5:132010535-132013143_5:131533996-131534437 distance:477623
chr5:131536566-131536717	5	131536567	131536717	ENSG00000164399	protein_coding	ENST00000296870	132060655	524013.000000	contact 5:132055496-132069500_5:131539326-131545783 distance:519944;contact 5:132055496-132069500_5:131536663-131539325 distance:524504
chr5:131536566-131536717	5	131536567	131536717	ENSG00000169567	protein_coding	ENST00000506908	131165341	371301.000000	contact 5:131160914-131172798_5:131530118-131533995 distance:365200;contact 5:131160914-131172798_5:131536663-131539325 distance:371138;contact 5:131160914-131172798_5:131534438-131536662 distance:368694;contact 5:131160914-131172798_5:131533996-131534437 distance:367360
chr5:131536566-131536717	5	131536567	131536717	ENSG00000186687	protein_coding	ENST00000379380	131170944	365698.000000	contact 5:131160914-131172798_5:131530118-131533995 distance:365200;contact 5:131160914-131172798_5:131536663-131539325 distance:371138;contact 5:131160914-131172798_5:131534438-131536662 distance:368694;contact 5:131160914-131172798_5:131533996-131534437 distance:367360
chr5:131536566-131536717	5	131536567	131536717	ENSG00000217128	protein_coding	ENST00000510461	131797017	260375.000000	contact 5:131796352-131810694_5:131530118-131533995 distance:271467;contact 5:131796352-131810694_5:131539326-131545783 distance:260969;contact 5:131796352-131810694_5:131536663-131539325 distance:265529;contact 5:131796352-131810694_5:131534438-131536662 distance:267973
chr5:131536566-131536717	5	131536567	131536717	ENSG00000273217	protein_coding	ENST00000514667	131796983	260341.000000	contact 5:131796352-131810694_5:131530118-131533995 distance:271467;contact 5:131796352-131810694_5:131539326-131545783 distance:260969;contact 5:131796352-131810694_5:131536663-131539325 distance:265529;contact 5:131796352-131810694_5:131534438-131536662 distance:267973
chr5:131538186-131538337	5	131538187	131538337	ENSG00000164398	protein_coding	ENST00000651356	132011658	473396.000000	contact 5:132002351-132006063_5:131530118-131533995 distance:472151;contact 5:132010535-132013143_5:131530118-131533995 distance:479783;contact 5:132002351-132006063_5:131539326-131545783 distance:461653;contact 5:132010535-132013143_5:131539326-131545783 distance:469285;contact 5:132002351-132006063_5:131536663-131539325 distance:466213;contact 5:132010535-132013143_5:131536663-131539325 distance:473845;contact 5:132002351-132006063_5:131534438-131536662 distance:468657;contact 5:132010535-132013143_5:131534438-131536662 distance:476289;contact 5:132002351-132006063_5:131533996-131534437 distance:469991;contact 5:132010535-132013143_5:131533996-131534437 distance:477623
chr5:131538186-131538337	5	131538187	131538337	ENSG00000164399	protein_coding	ENST00000296870	132060655	522393.000000	contact 5:132055496-132069500_5:131539326-131545783 distance:519944;contact 5:132055496-132069500_5:131536663-131539325 distance:524504
chr5:131538186-131538337	5	131538187	131538337	ENSG00000169567	protein_coding	ENST00000506908	131165341	372921.000000	contact 5:131160914-131172798_5:131530118-131533995 distance:365200;contact 5:131160914-131172798_5:131536663-131539325 distance:371138;contact 5:131160914-131172798_5:131534438-131536662 distance:368694;contact 5:131160914-131172798_5:131533996-131534437 distance:367360
chr5:131538186-131538337	5	131538187	131538337	ENSG00000186687	protein_coding	ENST00000379380	131170944	367318.000000	contact 5:131160914-131172798_5:131530118-131533995 distance:365200;contact 5:131160914-131172798_5:131536663-131539325 distance:371138;contact 5:131160914-131172798_5:131534438-131536662 distance:368694;contact 5:131160914-131172798_5:131533996-131534437 distance:367360
chr5:131538186-131538337	5	131538187	131538337	ENSG00000217128	protein_coding	ENST00000510461	131797017	258755.000000	contact 5:131796352-131810694_5:131530118-131533995 distance:271467;contact 5:131796352-131810694_5:131539326-131545783 distance:260969;contact 5:131796352-131810694_5:131536663-131539325 distance:265529;contact 5:131796352-131810694_5:131534438-131536662 distance:267973
chr5:131538186-131538337	5	131538187	131538337	ENSG00000273217	protein_coding	ENST00000514667	131796983	258721.000000	contact 5:131796352-131810694_5:131530118-131533995 distance:271467;contact 5:131796352-131810694_5:131539326-131545783 distance:260969;contact 5:131796352-131810694_5:131536663-131539325 distance:265529;contact 5:131796352-131810694_5:131534438-131536662 distance:267973
chr5:131538406-131538557	5	131538407	131538557	ENSG00000164398	protein_coding	ENST00000651356	132011658	473176.000000	contact 5:132002351-132006063_5:131530118-131533995 distance:472151;contact 5:132010535-132013143_5:131530118-131533995 distance:479783;contact 5:132002351-132006063_5:131539326-131545783 distance:461653;contact 5:132010535-132013143_5:131539326-131545783 distance:469285;contact 5:132002351-132006063_5:131536663-131539325 distance:466213;contact 5:132010535-132013143_5:131536663-131539325 distance:473845;contact 5:132002351-132006063_5:131534438-131536662 distance:468657;contact 5:132010535-132013143_5:131534438-131536662 distance:476289;contact 5:132002351-132006063_5:131533996-131534437 distance:469991;contact 5:132010535-132013143_5:131533996-131534437 distance:477623
chr5:131538406-131538557	5	131538407	131538557	ENSG00000164399	protein_coding	ENST00000296870	132060655	522173.000000	contact 5:132055496-132069500_5:131539326-131545783 distance:519944;contact 5:132055496-132069500_5:131536663-131539325 distance:524504
chr5:131538406-131538557	5	131538407	131538557	ENSG00000169567	protein_coding	ENST00000506908	131165341	373141.000000	contact 5:131160914-131172798_5:131530118-131533995 distance:365200;contact 5:131160914-131172798_5:131536663-131539325 distance:371138;contact 5:131160914-131172798_5:131534438-131536662 distance:368694;contact 5:131160914-131172798_5:131533996-131534437 distance:367360
chr5:131538406-131538557	5	131538407	131538557	ENSG00000186687	protein_coding	ENST00000379380	131170944	367538.000000	contact 5:131160914-131172798_5:131530118-131533995 distance:365200;contact 5:131160914-131172798_5:131536663-131539325 distance:371138;contact 5:131160914-131172798_5:131534438-131536662 distance:368694;contact 5:131160914-131172798_5:131533996-131534437 distance:367360
chr5:131538406-131538557	5	131538407	131538557	ENSG00000217128	protein_coding	ENST00000510461	131797017	258535.000000	contact 5:131796352-131810694_5:131530118-131533995 distance:271467;contact 5:131796352-131810694_5:131539326-131545783 distance:260969;contact 5:131796352-131810694_5:131536663-131539325 distance:265529;contact 5:131796352-131810694_5:131534438-131536662 distance:267973
chr5:131538406-131538557	5	131538407	131538557	ENSG00000273217	protein_coding	ENST00000514667	131796983	258501.000000	contact 5:131796352-131810694_5:131530118-131533995 distance:271467;contact 5:131796352-131810694_5:131539326-131545783 distance:260969;contact 5:131796352-131810694_5:131536663-131539325 distance:265529;contact 5:131796352-131810694_5:131534438-131536662 distance:267973
chr5:131541206-131541357	5	131541207	131541357	ENSG00000164398	protein_coding	ENST00000651356	132011658	470376.000000	contact 5:132002351-132006063_5:131534438-131536662 distance:468657;contact 5:132010535-132013143_5:131534438-131536662 distance:476289;contact 5:132002351-132006063_5:131545784-131546851 distance:457890;contact 5:132010535-132013143_5:131545784-131546851 distance:465522;contact 5:132002351-132006063_5:131539326-131545783 distance:461653;contact 5:132010535-132013143_5:131539326-131545783 distance:469285;contact 5:132002351-132006063_5:131536663-131539325 distance:466213;contact 5:132010535-132013143_5:131536663-131539325 distance:473845
chr5:131541206-131541357	5	131541207	131541357	ENSG00000164399	protein_coding	ENST00000296870	132060655	519373.000000	contact 5:132055496-132069500_5:131545784-131546851 distance:516181;contact 5:132055496-132069500_5:131539326-131545783 distance:519944;contact 5:132055496-132069500_5:131536663-131539325 distance:524504
chr5:131541206-131541357	5	131541207	131541357	ENSG00000169567	protein_coding	ENST00000506908	131165341	375941.000000	contact 5:131160914-131172798_5:131534438-131536662 distance:368694;contact 5:131160914-131172798_5:131545784-131546851 distance:379461;contact 5:131160914-131172798_5:131536663-131539325 distance:371138
chr5:131541206-131541357	5	131541207	131541357	ENSG00000186687	protein_coding	ENST00000379380	131170944	370338.000000	contact 5:131160914-131172798_5:131534438-131536662 distance:368694;contact 5:131160914-131172798_5:131545784-131546851 distance:379461;contact 5:131160914-131172798_5:131536663-131539325 distance:371138
chr5:131541206-131541357	5	131541207	131541357	ENSG00000217128	protein_coding	ENST00000510461	131797017	255735.000000	contact 5:131796352-131810694_5:131534438-131536662 distance:267973;contact 5:131796352-131810694_5:131545784-131546851 distance:257206;contact 5:131796352-131810694_5:131539326-131545783 distance:260969;contact 5:131796352-131810694_5:131536663-131539325 distance:265529
chr5:131541206-131541357	5	131541207	131541357	ENSG00000273217	protein_coding	ENST00000514667	131796983	255701.000000	contact 5:131796352-131810694_5:131534438-131536662 distance:267973;contact 5:131796352-131810694_5:131545784-131546851 distance:257206;contact 5:131796352-131810694_5:131539326-131545783 distance:260969;contact 5:131796352-131810694_5:131536663-131539325 distance:265529
chr5:131541886-131542037	5	131541887	131542037	ENSG00000125347	protein_coding	ENST00000245414	132490773	948811.000000	contact 5:132489325-132491263_5:131546852-131548276 distance:942730
chr5:131541886-131542037	5	131541887	131542037	ENSG00000164398	protein_coding	ENST00000651356	132011658	469696.000000	contact 5:132002351-132006063_5:131536663-131539325 distance:466213;contact 5:132010535-132013143_5:131536663-131539325 distance:473845;contact 5:132002351-132006063_5:131546852-131548276 distance:456643;contact 5:132010535-132013143_5:131546852-131548276 distance:464275;contact 5:132002351-132006063_5:131545784-131546851 distance:457890;contact 5:132010535-132013143_5:131545784-131546851 distance:465522;contact 5:132002351-132006063_5:131539326-131545783 distance:461653;contact 5:132010535-132013143_5:131539326-131545783 distance:469285
chr5:131541886-131542037	5	131541887	131542037	ENSG00000164399	protein_coding	ENST00000296870	132060655	518693.000000	contact 5:132055496-132069500_5:131536663-131539325 distance:524504;contact 5:132055496-132069500_5:131546852-131548276 distance:514934;contact 5:132055496-132069500_5:131545784-131546851 distance:516181;contact 5:132055496-132069500_5:131539326-131545783 distance:519944
chr5:131541886-131542037	5	131541887	131542037	ENSG00000169567	protein_coding	ENST00000506908	131165341	376621.000000	contact 5:131160914-131172798_5:131536663-131539325 distance:371138;contact 5:131160914-131172798_5:131546852-131548276 distance:380708;contact 5:131160914-131172798_5:131545784-131546851 distance:379461
chr5:131541886-131542037	5	131541887	131542037	ENSG00000186687	protein_coding	ENST00000379380	131170944	371018.000000	contact 5:131160914-131172798_5:131536663-131539325 distance:371138;contact 5:131160914-131172798_5:131546852-131548276 distance:380708;contact 5:131160914-131172798_5:131545784-131546851 distance:379461
chr5:131541886-131542037	5	131541887	131542037	ENSG00000217128	protein_coding	ENST00000510461	131797017	255055.000000	contact 5:131796352-131810694_5:131536663-131539325 distance:265529;contact 5:131796352-131810694_5:131546852-131548276 distance:255959;contact 5:131796352-131810694_5:131545784-131546851 distance:257206;contact 5:131796352-131810694_5:131539326-131545783 distance:260969
chr5:131541886-131542037	5	131541887	131542037	ENSG00000273217	protein_coding	ENST00000514667	131796983	255021.000000	contact 5:131796352-131810694_5:131536663-131539325 distance:265529;contact 5:131796352-131810694_5:131546852-131548276 distance:255959;contact 5:131796352-131810694_5:131545784-131546851 distance:257206;contact 5:131796352-131810694_5:131539326-131545783 distance:260969
chr5:131546026-131546177	5	131546027	131546177	ENSG00000125347	protein_coding	ENST00000245414	132490773	944671.000000	contact 5:132489325-132491263_5:131546852-131548276 distance:942730
chr5:131546026-131546177	5	131546027	131546177	ENSG00000164398	protein_coding	ENST00000651356	132011658	465556.000000	contact 5:132002351-132006063_5:131539326-131545783 distance:461653;contact 5:132010535-132013143_5:131539326-131545783 distance:469285;contact 5:132002351-132006063_5:131548277-131553040 distance:453549;contact 5:132010535-132013143_5:131548277-131553040 distance:461181;contact 5:132002351-132006063_5:131546852-131548276 distance:456643;contact 5:132010535-132013143_5:131546852-131548276 distance:464275;contact 5:132002351-132006063_5:131545784-131546851 distance:457890;contact 5:132010535-132013143_5:131545784-131546851 distance:465522
chr5:131546026-131546177	5	131546027	131546177	ENSG00000164399	protein_coding	ENST00000296870	132060655	514553.000000	contact 5:132055496-132069500_5:131539326-131545783 distance:519944;contact 5:132055496-132069500_5:131548277-131553040 distance:511840;contact 5:132055496-132069500_5:131546852-131548276 distance:514934;contact 5:132055496-132069500_5:131545784-131546851 distance:516181
chr5:131546026-131546177	5	131546027	131546177	ENSG00000169567	protein_coding	ENST00000506908	131165341	380761.000000	contact 5:131160914-131172798_5:131548277-131553040 distance:383802;contact 5:131160914-131172798_5:131546852-131548276 distance:380708;contact 5:131160914-131172798_5:131545784-131546851 distance:379461
chr5:131546026-131546177	5	131546027	131546177	ENSG00000186687	protein_coding	ENST00000379380	131170944	375158.000000	contact 5:131160914-131172798_5:131548277-131553040 distance:383802;contact 5:131160914-131172798_5:131546852-131548276 distance:380708;contact 5:131160914-131172798_5:131545784-131546851 distance:379461
chr5:131546026-131546177	5	131546027	131546177	ENSG00000217128	protein_coding	ENST00000510461	131797017	250915.000000	contact 5:131796352-131810694_5:131539326-131545783 distance:260969;contact 5:131796352-131810694_5:131548277-131553040 distance:252865;contact 5:131796352-131810694_5:131546852-131548276 distance:255959;contact 5:131796352-131810694_5:131545784-131546851 distance:257206
chr5:131546026-131546177	5	131546027	131546177	ENSG00000273217	protein_coding	ENST00000514667	131796983	250881.000000	contact 5:131796352-131810694_5:131539326-131545783 distance:260969;contact 5:131796352-131810694_5:131548277-131553040 distance:252865;contact 5:131796352-131810694_5:131546852-131548276 distance:255959;contact 5:131796352-131810694_5:131545784-131546851 distance:257206
chr5:131548306-131548457	5	131548307	131548457	ENSG00000125347	protein_coding	ENST00000245414	132490773	942391.000000	contact 5:132489325-132491263_5:131546852-131548276 distance:942730
chr5:131548306-131548457	5	131548307	131548457	ENSG00000164398	protein_coding	ENST00000651356	132011658	463276.000000	contact 5:132002351-132006063_5:131539326-131545783 distance:461653;contact 5:132010535-132013143_5:131539326-131545783 distance:469285;contact 5:132002351-132006063_5:131553041-131557706 distance:448834;contact 5:132010535-132013143_5:131553041-131557706 distance:456466;contact 5:132002351-132006063_5:131548277-131553040 distance:453549;contact 5:132010535-132013143_5:131548277-131553040 distance:461181;contact 5:132002351-132006063_5:131546852-131548276 distance:456643;contact 5:132010535-132013143_5:131546852-131548276 distance:464275;contact 5:132002351-132006063_5:131545784-131546851 distance:457890;contact 5:132010535-132013143_5:131545784-131546851 distance:465522
chr5:131548306-131548457	5	131548307	131548457	ENSG00000164399	protein_coding	ENST00000296870	132060655	512273.000000	contact 5:132055496-132069500_5:131539326-131545783 distance:519944;contact 5:132055496-132069500_5:131553041-131557706 distance:507125;contact 5:132055496-132069500_5:131548277-131553040 distance:511840;contact 5:132055496-132069500_5:131546852-131548276 distance:514934;contact 5:132055496-132069500_5:131545784-131546851 distance:516181
chr5:131548306-131548457	5	131548307	131548457	ENSG00000169567	protein_coding	ENST00000506908	131165341	383041.000000	contact 5:131160914-131172798_5:131548277-131553040 distance:383802;contact 5:131160914-131172798_5:131546852-131548276 distance:380708;contact 5:131160914-131172798_5:131545784-131546851 distance:379461
chr5:131548306-131548457	5	131548307	131548457	ENSG00000186687	protein_coding	ENST00000379380	131170944	377438.000000	contact 5:131160914-131172798_5:131548277-131553040 distance:383802;contact 5:131160914-131172798_5:131546852-131548276 distance:380708;contact 5:131160914-131172798_5:131545784-131546851 distance:379461
chr5:131548306-131548457	5	131548307	131548457	ENSG00000217128	protein_coding	ENST00000510461	131797017	248635.000000	contact 5:131796352-131810694_5:131539326-131545783 distance:260969;contact 5:131796352-131810694_5:131553041-131557706 distance:248150;contact 5:131796352-131810694_5:131548277-131553040 distance:252865;contact 5:131796352-131810694_5:131546852-131548276 distance:255959;contact 5:131796352-131810694_5:131545784-131546851 distance:257206
chr5:131548306-131548457	5	131548307	131548457	ENSG00000273217	protein_coding	ENST00000514667	131796983	248601.000000	contact 5:131796352-131810694_5:131539326-131545783 distance:260969;contact 5:131796352-131810694_5:131553041-131557706 distance:248150;contact 5:131796352-131810694_5:131548277-131553040 distance:252865;contact 5:131796352-131810694_5:131546852-131548276 distance:255959;contact 5:131796352-131810694_5:131545784-131546851 distance:257206
chr5:131587651-131587802	5	131587652	131587802	ENSG00000164398	protein_coding	ENST00000651356	132011658	423931.000000	contact 5:132002351-132006063_5:131576300-131584146 distance:423984;contact 5:132010535-132013143_5:131576300-131584146 distance:431616;contact 5:132002351-132006063_5:131592789-131594774 distance:410426;contact 5:132010535-132013143_5:131592789-131594774 distance:418058;contact 5:132002351-132006063_5:131592204-131592788 distance:411711;contact 5:132010535-132013143_5:131592204-131592788 distance:419343;contact 5:132002351-132006063_5:131586861-131592203 distance:414675;contact 5:132010535-132013143_5:131586861-131592203 distance:422307;contact 5:132002351-132006063_5:131584147-131586860 distance:418704;contact 5:132010535-132013143_5:131584147-131586860 distance:426336
chr5:131587651-131587802	5	131587652	131587802	ENSG00000164399	protein_coding	ENST00000296870	132060655	472928.000000	contact 5:132055496-132069500_5:131576300-131584146 distance:482275;contact 5:132055496-132069500_5:131592789-131594774 distance:468717;contact 5:132055496-132069500_5:131592204-131592788 distance:470002;contact 5:132055496-132069500_5:131586861-131592203 distance:472966;contact 5:132055496-132069500_5:131584147-131586860 distance:476995
chr5:131587651-131587802	5	131587652	131587802	ENSG00000164400	protein_coding	ENST00000296871	132073789	486062.000000	contact 5:132073162-132078629_5:131592204-131592788 distance:483399;contact 5:132073162-132078629_5:131586861-131592203 distance:486363;contact 5:132073162-132078629_5:131584147-131586860 distance:490392
chr5:131587651-131587802	5	131587652	131587802	ENSG00000217128	protein_coding	ENST00000510461	131797017	209290.000000	contact 5:131796352-131810694_5:131576300-131584146 distance:223300;contact 5:131796352-131810694_5:131592789-131594774 distance:209742;contact 5:131796352-131810694_5:131592204-131592788 distance:211027;contact 5:131796352-131810694_5:131586861-131592203 distance:213991;contact 5:131796352-131810694_5:131584147-131586860 distance:218020
chr5:131587651-131587802	5	131587652	131587802	ENSG00000239642	protein_coding	ENST00000442687	131945663	357936.000000	contact 5:131932524-131947116_5:131592789-131594774 distance:346039;contact 5:131932524-131947116_5:131592204-131592788 distance:347324;contact 5:131932524-131947116_5:131586861-131592203 distance:350288;contact 5:131932524-131947116_5:131584147-131586860 distance:354317
chr5:131587651-131587802	5	131587652	131587802	ENSG00000273217	protein_coding	ENST00000514667	131796983	209256.000000	contact 5:131796352-131810694_5:131576300-131584146 distance:223300;contact 5:131796352-131810694_5:131592789-131594774 distance:209742;contact 5:131796352-131810694_5:131592204-131592788 distance:211027;contact 5:131796352-131810694_5:131586861-131592203 distance:213991;contact 5:131796352-131810694_5:131584147-131586860 distance:218020
chr5:131589666-131589817	5	131589667	131589817	ENSG00000164398	protein_coding	ENST00000651356	132011658	421916.000000	contact 5:132002351-132006063_5:131584147-131586860 distance:418704;contact 5:132010535-132013143_5:131584147-131586860 distance:426336;contact 5:132002351-132006063_5:131594775-131596431 distance:408604;contact 5:132010535-132013143_5:131594775-131596431 distance:416236;contact 5:132002351-132006063_5:131592789-131594774 distance:410426;contact 5:132010535-132013143_5:131592789-131594774 distance:418058;contact 5:132002351-132006063_5:131592204-131592788 distance:411711;contact 5:132010535-132013143_5:131592204-131592788 distance:419343;contact 5:132002351-132006063_5:131586861-131592203 distance:414675;contact 5:132010535-132013143_5:131586861-131592203 distance:422307
chr5:131589666-131589817	5	131589667	131589817	ENSG00000164399	protein_coding	ENST00000296870	132060655	470913.000000	contact 5:132055496-132069500_5:131584147-131586860 distance:476995;contact 5:132055496-132069500_5:131594775-131596431 distance:466895;contact 5:132055496-132069500_5:131592789-131594774 distance:468717;contact 5:132055496-132069500_5:131592204-131592788 distance:470002;contact 5:132055496-132069500_5:131586861-131592203 distance:472966
chr5:131589666-131589817	5	131589667	131589817	ENSG00000164400	protein_coding	ENST00000296871	132073789	484047.000000	contact 5:132073162-132078629_5:131584147-131586860 distance:490392;contact 5:132073162-132078629_5:131592204-131592788 distance:483399;contact 5:132073162-132078629_5:131586861-131592203 distance:486363
chr5:131589666-131589817	5	131589667	131589817	ENSG00000217128	protein_coding	ENST00000510461	131797017	207275.000000	contact 5:131796352-131810694_5:131584147-131586860 distance:218020;contact 5:131796352-131810694_5:131594775-131596431 distance:207920;contact 5:131796352-131810694_5:131592789-131594774 distance:209742;contact 5:131796352-131810694_5:131592204-131592788 distance:211027;contact 5:131796352-131810694_5:131586861-131592203 distance:213991
chr5:131589666-131589817	5	131589667	131589817	ENSG00000239642	protein_coding	ENST00000442687	131945663	355921.000000	contact 5:131932524-131947116_5:131584147-131586860 distance:354317;contact 5:131932524-131947116_5:131592789-131594774 distance:346039;contact 5:131932524-131947116_5:131592204-131592788 distance:347324;contact 5:131932524-131947116_5:131586861-131592203 distance:350288
chr5:131589666-131589817	5	131589667	131589817	ENSG00000273217	protein_coding	ENST00000514667	131796983	207241.000000	contact 5:131796352-131810694_5:131584147-131586860 distance:218020;contact 5:131796352-131810694_5:131594775-131596431 distance:207920;contact 5:131796352-131810694_5:131592789-131594774 distance:209742;contact 5:131796352-131810694_5:131592204-131592788 distance:211027;contact 5:131796352-131810694_5:131586861-131592203 distance:213991
chr5:131589831-131589982	5	131589832	131589982	ENSG00000164398	protein_coding	ENST00000651356	132011658	421751.000000	contact 5:132002351-132006063_5:131584147-131586860 distance:418704;contact 5:132010535-132013143_5:131584147-131586860 distance:426336;contact 5:132002351-132006063_5:131594775-131596431 distance:408604;contact 5:132010535-132013143_5:131594775-131596431 distance:416236;contact 5:132002351-132006063_5:131592789-131594774 distance:410426;contact 5:132010535-132013143_5:131592789-131594774 distance:418058;contact 5:132002351-132006063_5:131592204-131592788 distance:411711;contact 5:132010535-132013143_5:131592204-131592788 distance:419343;contact 5:132002351-132006063_5:131586861-131592203 distance:414675;contact 5:132010535-132013143_5:131586861-131592203 distance:422307
chr5:131589831-131589982	5	131589832	131589982	ENSG00000164399	protein_coding	ENST00000296870	132060655	470748.000000	contact 5:132055496-132069500_5:131584147-131586860 distance:476995;contact 5:132055496-132069500_5:131594775-131596431 distance:466895;contact 5:132055496-132069500_5:131592789-131594774 distance:468717;contact 5:132055496-132069500_5:131592204-131592788 distance:470002;contact 5:132055496-132069500_5:131586861-131592203 distance:472966
chr5:131589831-131589982	5	131589832	131589982	ENSG00000164400	protein_coding	ENST00000296871	132073789	483882.000000	contact 5:132073162-132078629_5:131584147-131586860 distance:490392;contact 5:132073162-132078629_5:131592204-131592788 distance:483399;contact 5:132073162-132078629_5:131586861-131592203 distance:486363
chr5:131589831-131589982	5	131589832	131589982	ENSG00000217128	protein_coding	ENST00000510461	131797017	207110.000000	contact 5:131796352-131810694_5:131584147-131586860 distance:218020;contact 5:131796352-131810694_5:131594775-131596431 distance:207920;contact 5:131796352-131810694_5:131592789-131594774 distance:209742;contact 5:131796352-131810694_5:131592204-131592788 distance:211027;contact 5:131796352-131810694_5:131586861-131592203 distance:213991
chr5:131589831-131589982	5	131589832	131589982	ENSG00000239642	protein_coding	ENST00000442687	131945663	355756.000000	contact 5:131932524-131947116_5:131584147-131586860 distance:354317;contact 5:131932524-131947116_5:131592789-131594774 distance:346039;contact 5:131932524-131947116_5:131592204-131592788 distance:347324;contact 5:131932524-131947116_5:131586861-131592203 distance:350288
chr5:131589831-131589982	5	131589832	131589982	ENSG00000273217	protein_coding	ENST00000514667	131796983	207076.000000	contact 5:131796352-131810694_5:131584147-131586860 distance:218020;contact 5:131796352-131810694_5:131594775-131596431 distance:207920;contact 5:131796352-131810694_5:131592789-131594774 distance:209742;contact 5:131796352-131810694_5:131592204-131592788 distance:211027;contact 5:131796352-131810694_5:131586861-131592203 distance:213991
chr5:131593586-131593737	5	131593587	131593737	ENSG00000164398	protein_coding	ENST00000651356	132011658	417996.000000	contact 5:132002351-132006063_5:131586861-131592203 distance:414675;contact 5:132010535-132013143_5:131586861-131592203 distance:422307;contact 5:132002351-132006063_5:131596432-131605526 distance:403228;contact 5:132010535-132013143_5:131596432-131605526 distance:410860;contact 5:132002351-132006063_5:131594775-131596431 distance:408604;contact 5:132010535-132013143_5:131594775-131596431 distance:416236;contact 5:132002351-132006063_5:131592789-131594774 distance:410426;contact 5:132010535-132013143_5:131592789-131594774 distance:418058;contact 5:132002351-132006063_5:131592204-131592788 distance:411711;contact 5:132010535-132013143_5:131592204-131592788 distance:419343
chr5:131593586-131593737	5	131593587	131593737	ENSG00000164399	protein_coding	ENST00000296870	132060655	466993.000000	contact 5:132055496-132069500_5:131586861-131592203 distance:472966;contact 5:132055496-132069500_5:131596432-131605526 distance:461519;contact 5:132055496-132069500_5:131594775-131596431 distance:466895;contact 5:132055496-132069500_5:131592789-131594774 distance:468717;contact 5:132055496-132069500_5:131592204-131592788 distance:470002
chr5:131593586-131593737	5	131593587	131593737	ENSG00000164400	protein_coding	ENST00000296871	132073789	480127.000000	contact 5:132073162-132078629_5:131586861-131592203 distance:486363;contact 5:132073162-132078629_5:131592204-131592788 distance:483399
chr5:131593586-131593737	5	131593587	131593737	ENSG00000217128	protein_coding	ENST00000510461	131797017	203355.000000	contact 5:131796352-131810694_5:131586861-131592203 distance:213991;contact 5:131796352-131810694_5:131596432-131605526 distance:202544;contact 5:131796352-131810694_5:131594775-131596431 distance:207920;contact 5:131796352-131810694_5:131592789-131594774 distance:209742;contact 5:131796352-131810694_5:131592204-131592788 distance:211027
chr5:131593586-131593737	5	131593587	131593737	ENSG00000239642	protein_coding	ENST00000442687	131945663	352001.000000	contact 5:131932524-131947116_5:131586861-131592203 distance:350288;contact 5:131932524-131947116_5:131592789-131594774 distance:346039;contact 5:131932524-131947116_5:131592204-131592788 distance:347324
chr5:131593586-131593737	5	131593587	131593737	ENSG00000273217	protein_coding	ENST00000514667	131796983	203321.000000	contact 5:131796352-131810694_5:131586861-131592203 distance:213991;contact 5:131796352-131810694_5:131596432-131605526 distance:202544;contact 5:131796352-131810694_5:131594775-131596431 distance:207920;contact 5:131796352-131810694_5:131592789-131594774 distance:209742;contact 5:131796352-131810694_5:131592204-131592788 distance:211027
chr5:131608206-131608357	5	131608207	131608357	ENSG00000164398	protein_coding	ENST00000651356	132011658	403376.000000	contact 5:132002351-132006063_5:131596432-131605526 distance:403228;contact 5:132010535-132013143_5:131596432-131605526 distance:410860;contact 5:132002351-132006063_5:131605527-131615424 distance:393732;contact 5:132010535-132013143_5:131605527-131615424 distance:401364
chr5:131608206-131608357	5	131608207	131608357	ENSG00000164399	protein_coding	ENST00000296870	132060655	452373.000000	contact 5:132055496-132069500_5:131596432-131605526 distance:461519;contact 5:132055496-132069500_5:131605527-131615424 distance:452023
chr5:131608206-131608357	5	131608207	131608357	ENSG00000217128	protein_coding	ENST00000510461	131797017	188735.000000	contact 5:131796352-131810694_5:131596432-131605526 distance:202544;contact 5:131796352-131810694_5:131605527-131615424 distance:193048
chr5:131608206-131608357	5	131608207	131608357	ENSG00000273217	protein_coding	ENST00000514667	131796983	188701.000000	contact 5:131796352-131810694_5:131596432-131605526 distance:202544;contact 5:131796352-131810694_5:131605527-131615424 distance:193048
chr5:131609846-131609997	5	131609847	131609997	ENSG00000164398	protein_coding	ENST00000651356	132011658	401736.000000	contact 5:132002351-132006063_5:131596432-131605526 distance:403228;contact 5:132010535-132013143_5:131596432-131605526 distance:410860;contact 5:132002351-132006063_5:131605527-131615424 distance:393732;contact 5:132010535-132013143_5:131605527-131615424 distance:401364
chr5:131609846-131609997	5	131609847	131609997	ENSG00000164399	protein_coding	ENST00000296870	132060655	450733.000000	contact 5:132055496-132069500_5:131596432-131605526 distance:461519;contact 5:132055496-132069500_5:131605527-131615424 distance:452023
chr5:131609846-131609997	5	131609847	131609997	ENSG00000217128	protein_coding	ENST00000510461	131797017	187095.000000	contact 5:131796352-131810694_5:131596432-131605526 distance:202544;contact 5:131796352-131810694_5:131605527-131615424 distance:193048
chr5:131609846-131609997	5	131609847	131609997	ENSG00000273217	protein_coding	ENST00000514667	131796983	187061.000000	contact 5:131796352-131810694_5:131596432-131605526 distance:202544;contact 5:131796352-131810694_5:131605527-131615424 distance:193048
chr5:131610231-131610382	5	131610232	131610382	ENSG00000164398	protein_coding	ENST00000651356	132011658	401351.000000	contact 5:132002351-132006063_5:131596432-131605526 distance:403228;contact 5:132010535-132013143_5:131596432-131605526 distance:410860;contact 5:132002351-132006063_5:131605527-131615424 distance:393732;contact 5:132010535-132013143_5:131605527-131615424 distance:401364
chr5:131610231-131610382	5	131610232	131610382	ENSG00000164399	protein_coding	ENST00000296870	132060655	450348.000000	contact 5:132055496-132069500_5:131596432-131605526 distance:461519;contact 5:132055496-132069500_5:131605527-131615424 distance:452023
chr5:131610231-131610382	5	131610232	131610382	ENSG00000217128	protein_coding	ENST00000510461	131797017	186710.000000	contact 5:131796352-131810694_5:131596432-131605526 distance:202544;contact 5:131796352-131810694_5:131605527-131615424 distance:193048
chr5:131610231-131610382	5	131610232	131610382	ENSG00000273217	protein_coding	ENST00000514667	131796983	186676.000000	contact 5:131796352-131810694_5:131596432-131605526 distance:202544;contact 5:131796352-131810694_5:131605527-131615424 distance:193048
chr5:131610446-131610597	5	131610447	131610597	ENSG00000164398	protein_coding	ENST00000651356	132011658	401136.000000	contact 5:132002351-132006063_5:131596432-131605526 distance:403228;contact 5:132010535-132013143_5:131596432-131605526 distance:410860;contact 5:132002351-132006063_5:131615425-131626572 distance:383209;contact 5:132010535-132013143_5:131615425-131626572 distance:390841;contact 5:132002351-132006063_5:131605527-131615424 distance:393732;contact 5:132010535-132013143_5:131605527-131615424 distance:401364
chr5:131610446-131610597	5	131610447	131610597	ENSG00000164399	protein_coding	ENST00000296870	132060655	450133.000000	contact 5:132055496-132069500_5:131596432-131605526 distance:461519;contact 5:132055496-132069500_5:131615425-131626572 distance:441500;contact 5:132055496-132069500_5:131605527-131615424 distance:452023
chr5:131610446-131610597	5	131610447	131610597	ENSG00000217128	protein_coding	ENST00000510461	131797017	186495.000000	contact 5:131796352-131810694_5:131596432-131605526 distance:202544;contact 5:131796352-131810694_5:131615425-131626572 distance:182525;contact 5:131796352-131810694_5:131605527-131615424 distance:193048
chr5:131610446-131610597	5	131610447	131610597	ENSG00000273217	protein_coding	ENST00000514667	131796983	186461.000000	contact 5:131796352-131810694_5:131596432-131605526 distance:202544;contact 5:131796352-131810694_5:131615425-131626572 distance:182525;contact 5:131796352-131810694_5:131605527-131615424 distance:193048
chr5:1316144-1316295	5	1316145	1316295	ENSG00000142319	protein_coding	ENST00000270349	1445440	129220.000000	contact 5:1436350-1449945_5:1310094-1315494 distance:130353;contact 5:1436350-1449945_5:1317653-1317910 distance:125366
chr5:1316144-1316295	5	1316145	1316295	ENSG00000145494	protein_coding	ENST00000933864	1801407	485187.000000	contact 5:1794915-1802403_5:1310094-1315494 distance:485865;contact 5:1794915-1802403_5:1317911-1318678 distance:480365;contact 5:1794915-1802403_5:1317653-1317910 distance:480878;contact 5:1794915-1802403_5:1315495-1317652 distance:482086
chr5:1316144-1316295	5	1316145	1316295	ENSG00000153395	protein_coding	ENST00000934189	1524234	208014.000000	contact 5:1521511-1527112_5:1310094-1315494 distance:211517;contact 5:1521511-1527112_5:1317653-1317910 distance:206530;contact 5:1521511-1527112_5:1315495-1317652 distance:207738
chr5:1316144-1316295	5	1316145	1316295	ENSG00000171421	protein_coding	ENST00000887752	1801362	485142.000000	contact 5:1794915-1802403_5:1310094-1315494 distance:485865;contact 5:1794915-1802403_5:1317911-1318678 distance:480365;contact 5:1794915-1802403_5:1317653-1317910 distance:480878;contact 5:1794915-1802403_5:1315495-1317652 distance:482086
chr5:131615186-131615337	5	131615187	131615337	ENSG00000164398	protein_coding	ENST00000651356	132011658	396396.000000	contact 5:132002351-132006063_5:131605527-131615424 distance:393732;contact 5:132010535-132013143_5:131605527-131615424 distance:401364;contact 5:132002351-132006063_5:131615425-131626572 distance:383209;contact 5:132010535-132013143_5:131615425-131626572 distance:390841
chr5:131615186-131615337	5	131615187	131615337	ENSG00000164399	protein_coding	ENST00000296870	132060655	445393.000000	contact 5:132055496-132069500_5:131605527-131615424 distance:452023;contact 5:132055496-132069500_5:131615425-131626572 distance:441500
chr5:131615186-131615337	5	131615187	131615337	ENSG00000217128	protein_coding	ENST00000510461	131797017	181755.000000	contact 5:131796352-131810694_5:131605527-131615424 distance:193048;contact 5:131796352-131810694_5:131615425-131626572 distance:182525
chr5:131615186-131615337	5	131615187	131615337	ENSG00000273217	protein_coding	ENST00000514667	131796983	181721.000000	contact 5:131796352-131810694_5:131605527-131615424 distance:193048;contact 5:131796352-131810694_5:131615425-131626572 distance:182525
chr5:131622766-131622917	5	131622767	131622917	ENSG00000164398	protein_coding	ENST00000651356	132011658	388816.000000	contact 5:132002351-132006063_5:131615425-131626572 distance:383209;contact 5:132010535-132013143_5:131615425-131626572 distance:390841;contact 5:132002351-132006063_5:131626573-131628673 distance:376584;contact 5:132010535-132013143_5:131626573-131628673 distance:384216
chr5:131622766-131622917	5	131622767	131622917	ENSG00000164399	protein_coding	ENST00000296870	132060655	437813.000000	contact 5:132055496-132069500_5:131615425-131626572 distance:441500;contact 5:132055496-132069500_5:131626573-131628673 distance:434875
chr5:131622766-131622917	5	131622767	131622917	ENSG00000217128	protein_coding	ENST00000510461	131797017	174175.000000	contact 5:131796352-131810694_5:131615425-131626572 distance:182525;contact 5:131796352-131810694_5:131626573-131628673 distance:175900
chr5:131622766-131622917	5	131622767	131622917	ENSG00000273217	protein_coding	ENST00000514667	131796983	174141.000000	contact 5:131796352-131810694_5:131615425-131626572 distance:182525;contact 5:131796352-131810694_5:131626573-131628673 distance:175900
chr5:131629046-131629197	5	131629047	131629197	ENSG00000164398	protein_coding	ENST00000651356	132011658	382536.000000	contact 5:132002351-132006063_5:131615425-131626572 distance:383209;contact 5:132010535-132013143_5:131615425-131626572 distance:390841;contact 5:132002351-132006063_5:131629980-131642419 distance:368008;contact 5:132010535-132013143_5:131629980-131642419 distance:375640;contact 5:132002351-132006063_5:131628674-131629973 distance:374884;contact 5:132010535-132013143_5:131628674-131629973 distance:382516;contact 5:132002351-132006063_5:131626573-131628673 distance:376584;contact 5:132010535-132013143_5:131626573-131628673 distance:384216
chr5:131629046-131629197	5	131629047	131629197	ENSG00000164399	protein_coding	ENST00000296870	132060655	431533.000000	contact 5:132055496-132069500_5:131615425-131626572 distance:441500;contact 5:132055496-132069500_5:131629980-131642419 distance:426299;contact 5:132055496-132069500_5:131626573-131628673 distance:434875
chr5:131629046-131629197	5	131629047	131629197	ENSG00000164400	protein_coding	ENST00000296871	132073789	444667.000000	contact 5:132073162-132078629_5:131629980-131642419 distance:439696
chr5:131629046-131629197	5	131629047	131629197	ENSG00000217128	protein_coding	ENST00000510461	131797017	167895.000000	contact 5:131796352-131810694_5:131615425-131626572 distance:182525;contact 5:131796352-131810694_5:131629980-131642419 distance:167324;contact 5:131796352-131810694_5:131628674-131629973 distance:174200;contact 5:131796352-131810694_5:131626573-131628673 distance:175900
chr5:131629046-131629197	5	131629047	131629197	ENSG00000273217	protein_coding	ENST00000514667	131796983	167861.000000	contact 5:131796352-131810694_5:131615425-131626572 distance:182525;contact 5:131796352-131810694_5:131629980-131642419 distance:167324;contact 5:131796352-131810694_5:131628674-131629973 distance:174200;contact 5:131796352-131810694_5:131626573-131628673 distance:175900
chr5:131629046-131629197	5	131629047	131629197	ENSG00000283782	protein_coding	ENST00000640655	132449652	820530.000000	contact 5:132408820-132414049_5:131629980-131642419 distance:775235
chr5:131630626-131630777	5	131630627	131630777	ENSG00000164398	protein_coding	ENST00000651356	132011658	380956.000000	contact 5:132002351-132006063_5:131615425-131626572 distance:383209;contact 5:132010535-132013143_5:131615425-131626572 distance:390841;contact 5:132002351-132006063_5:131629980-131642419 distance:368008;contact 5:132010535-132013143_5:131629980-131642419 distance:375640;contact 5:132002351-132006063_5:131628674-131629973 distance:374884;contact 5:132010535-132013143_5:131628674-131629973 distance:382516;contact 5:132002351-132006063_5:131626573-131628673 distance:376584;contact 5:132010535-132013143_5:131626573-131628673 distance:384216
chr5:131630626-131630777	5	131630627	131630777	ENSG00000164399	protein_coding	ENST00000296870	132060655	429953.000000	contact 5:132055496-132069500_5:131615425-131626572 distance:441500;contact 5:132055496-132069500_5:131629980-131642419 distance:426299;contact 5:132055496-132069500_5:131626573-131628673 distance:434875
chr5:131630626-131630777	5	131630627	131630777	ENSG00000164400	protein_coding	ENST00000296871	132073789	443087.000000	contact 5:132073162-132078629_5:131629980-131642419 distance:439696
chr5:131630626-131630777	5	131630627	131630777	ENSG00000217128	protein_coding	ENST00000510461	131797017	166315.000000	contact 5:131796352-131810694_5:131615425-131626572 distance:182525;contact 5:131796352-131810694_5:131629980-131642419 distance:167324;contact 5:131796352-131810694_5:131628674-131629973 distance:174200;contact 5:131796352-131810694_5:131626573-131628673 distance:175900
chr5:131630626-131630777	5	131630627	131630777	ENSG00000273217	protein_coding	ENST00000514667	131796983	166281.000000	contact 5:131796352-131810694_5:131615425-131626572 distance:182525;contact 5:131796352-131810694_5:131629980-131642419 distance:167324;contact 5:131796352-131810694_5:131628674-131629973 distance:174200;contact 5:131796352-131810694_5:131626573-131628673 distance:175900
chr5:131630626-131630777	5	131630627	131630777	ENSG00000283782	protein_coding	ENST00000640655	132449652	818950.000000	contact 5:132408820-132414049_5:131629980-131642419 distance:775235
chr5:131631066-131631217	5	131631067	131631217	ENSG00000164398	protein_coding	ENST00000651356	132011658	380516.000000	contact 5:132002351-132006063_5:131615425-131626572 distance:383209;contact 5:132010535-132013143_5:131615425-131626572 distance:390841;contact 5:132002351-132006063_5:131629980-131642419 distance:368008;contact 5:132010535-132013143_5:131629980-131642419 distance:375640;contact 5:132002351-132006063_5:131628674-131629973 distance:374884;contact 5:132010535-132013143_5:131628674-131629973 distance:382516;contact 5:132002351-132006063_5:131626573-131628673 distance:376584;contact 5:132010535-132013143_5:131626573-131628673 distance:384216
chr5:131631066-131631217	5	131631067	131631217	ENSG00000164399	protein_coding	ENST00000296870	132060655	429513.000000	contact 5:132055496-132069500_5:131615425-131626572 distance:441500;contact 5:132055496-132069500_5:131629980-131642419 distance:426299;contact 5:132055496-132069500_5:131626573-131628673 distance:434875
chr5:131631066-131631217	5	131631067	131631217	ENSG00000164400	protein_coding	ENST00000296871	132073789	442647.000000	contact 5:132073162-132078629_5:131629980-131642419 distance:439696
chr5:131631066-131631217	5	131631067	131631217	ENSG00000217128	protein_coding	ENST00000510461	131797017	165875.000000	contact 5:131796352-131810694_5:131615425-131626572 distance:182525;contact 5:131796352-131810694_5:131629980-131642419 distance:167324;contact 5:131796352-131810694_5:131628674-131629973 distance:174200;contact 5:131796352-131810694_5:131626573-131628673 distance:175900
chr5:131631066-131631217	5	131631067	131631217	ENSG00000273217	protein_coding	ENST00000514667	131796983	165841.000000	contact 5:131796352-131810694_5:131615425-131626572 distance:182525;contact 5:131796352-131810694_5:131629980-131642419 distance:167324;contact 5:131796352-131810694_5:131628674-131629973 distance:174200;contact 5:131796352-131810694_5:131626573-131628673 distance:175900
chr5:131631066-131631217	5	131631067	131631217	ENSG00000283782	protein_coding	ENST00000640655	132449652	818510.000000	contact 5:132408820-132414049_5:131629980-131642419 distance:775235
chr5:131633926-131634077	5	131633927	131634077	ENSG00000164398	protein_coding	ENST00000651356	132011658	377656.000000	contact 5:132002351-132006063_5:131628674-131629973 distance:374884;contact 5:132010535-132013143_5:131628674-131629973 distance:382516;contact 5:132002351-132006063_5:131629980-131642419 distance:368008;contact 5:132010535-132013143_5:131629980-131642419 distance:375640
chr5:131633926-131634077	5	131633927	131634077	ENSG00000164399	protein_coding	ENST00000296870	132060655	426653.000000	contact 5:132055496-132069500_5:131629980-131642419 distance:426299
chr5:131633926-131634077	5	131633927	131634077	ENSG00000164400	protein_coding	ENST00000296871	132073789	439787.000000	contact 5:132073162-132078629_5:131629980-131642419 distance:439696
chr5:131633926-131634077	5	131633927	131634077	ENSG00000217128	protein_coding	ENST00000510461	131797017	163015.000000	contact 5:131796352-131810694_5:131628674-131629973 distance:174200;contact 5:131796352-131810694_5:131629980-131642419 distance:167324
chr5:131633926-131634077	5	131633927	131634077	ENSG00000273217	protein_coding	ENST00000514667	131796983	162981.000000	contact 5:131796352-131810694_5:131628674-131629973 distance:174200;contact 5:131796352-131810694_5:131629980-131642419 distance:167324
chr5:131633926-131634077	5	131633927	131634077	ENSG00000283782	protein_coding	ENST00000640655	132449652	815650.000000	contact 5:132408820-132414049_5:131629980-131642419 distance:775235
chr5:131634371-131634522	5	131634372	131634522	ENSG00000164398	protein_coding	ENST00000651356	132011658	377211.000000	contact 5:132002351-132006063_5:131628674-131629973 distance:374884;contact 5:132010535-132013143_5:131628674-131629973 distance:382516;contact 5:132002351-132006063_5:131629980-131642419 distance:368008;contact 5:132010535-132013143_5:131629980-131642419 distance:375640
chr5:131634371-131634522	5	131634372	131634522	ENSG00000164399	protein_coding	ENST00000296870	132060655	426208.000000	contact 5:132055496-132069500_5:131629980-131642419 distance:426299
chr5:131634371-131634522	5	131634372	131634522	ENSG00000164400	protein_coding	ENST00000296871	132073789	439342.000000	contact 5:132073162-132078629_5:131629980-131642419 distance:439696
chr5:131634371-131634522	5	131634372	131634522	ENSG00000217128	protein_coding	ENST00000510461	131797017	162570.000000	contact 5:131796352-131810694_5:131628674-131629973 distance:174200;contact 5:131796352-131810694_5:131629980-131642419 distance:167324
chr5:131634371-131634522	5	131634372	131634522	ENSG00000273217	protein_coding	ENST00000514667	131796983	162536.000000	contact 5:131796352-131810694_5:131628674-131629973 distance:174200;contact 5:131796352-131810694_5:131629980-131642419 distance:167324
chr5:131634371-131634522	5	131634372	131634522	ENSG00000283782	protein_coding	ENST00000640655	132449652	815205.000000	contact 5:132408820-132414049_5:131629980-131642419 distance:775235
chr5:131634666-131634817	5	131634667	131634817	ENSG00000164398	protein_coding	ENST00000651356	132011658	376916.000000	contact 5:132002351-132006063_5:131628674-131629973 distance:374884;contact 5:132010535-132013143_5:131628674-131629973 distance:382516;contact 5:132002351-132006063_5:131629980-131642419 distance:368008;contact 5:132010535-132013143_5:131629980-131642419 distance:375640
chr5:131634666-131634817	5	131634667	131634817	ENSG00000164399	protein_coding	ENST00000296870	132060655	425913.000000	contact 5:132055496-132069500_5:131629980-131642419 distance:426299
chr5:131634666-131634817	5	131634667	131634817	ENSG00000164400	protein_coding	ENST00000296871	132073789	439047.000000	contact 5:132073162-132078629_5:131629980-131642419 distance:439696
chr5:131634666-131634817	5	131634667	131634817	ENSG00000217128	protein_coding	ENST00000510461	131797017	162275.000000	contact 5:131796352-131810694_5:131628674-131629973 distance:174200;contact 5:131796352-131810694_5:131629980-131642419 distance:167324
chr5:131634666-131634817	5	131634667	131634817	ENSG00000273217	protein_coding	ENST00000514667	131796983	162241.000000	contact 5:131796352-131810694_5:131628674-131629973 distance:174200;contact 5:131796352-131810694_5:131629980-131642419 distance:167324
chr5:131634666-131634817	5	131634667	131634817	ENSG00000283782	protein_coding	ENST00000640655	132449652	814910.000000	contact 5:132408820-132414049_5:131629980-131642419 distance:775235
chr5:131634966-131635117	5	131634967	131635117	ENSG00000164398	protein_coding	ENST00000651356	132011658	376616.000000	contact 5:132002351-132006063_5:131628674-131629973 distance:374884;contact 5:132010535-132013143_5:131628674-131629973 distance:382516;contact 5:132002351-132006063_5:131629980-131642419 distance:368008;contact 5:132010535-132013143_5:131629980-131642419 distance:375640
chr5:131634966-131635117	5	131634967	131635117	ENSG00000164399	protein_coding	ENST00000296870	132060655	425613.000000	contact 5:132055496-132069500_5:131629980-131642419 distance:426299
chr5:131634966-131635117	5	131634967	131635117	ENSG00000164400	protein_coding	ENST00000296871	132073789	438747.000000	contact 5:132073162-132078629_5:131629980-131642419 distance:439696
chr5:131634966-131635117	5	131634967	131635117	ENSG00000217128	protein_coding	ENST00000510461	131797017	161975.000000	contact 5:131796352-131810694_5:131628674-131629973 distance:174200;contact 5:131796352-131810694_5:131629980-131642419 distance:167324
chr5:131634966-131635117	5	131634967	131635117	ENSG00000273217	protein_coding	ENST00000514667	131796983	161941.000000	contact 5:131796352-131810694_5:131628674-131629973 distance:174200;contact 5:131796352-131810694_5:131629980-131642419 distance:167324
chr5:131634966-131635117	5	131634967	131635117	ENSG00000283782	protein_coding	ENST00000640655	132449652	814610.000000	contact 5:132408820-132414049_5:131629980-131642419 distance:775235
chr5:131640606-131640757	5	131640607	131640757	ENSG00000164398	protein_coding	ENST00000651356	132011658	370976.000000	contact 5:132002351-132006063_5:131629980-131642419 distance:368008;contact 5:132010535-132013143_5:131629980-131642419 distance:375640;contact 5:132002351-132006063_5:131642420-131651752 distance:357121;contact 5:132010535-132013143_5:131642420-131651752 distance:364753
chr5:131640606-131640757	5	131640607	131640757	ENSG00000164399	protein_coding	ENST00000296870	132060655	419973.000000	contact 5:132055496-132069500_5:131629980-131642419 distance:426299;contact 5:132055496-132069500_5:131642420-131651752 distance:415412
chr5:131640606-131640757	5	131640607	131640757	ENSG00000164400	protein_coding	ENST00000296871	132073789	433107.000000	contact 5:132073162-132078629_5:131629980-131642419 distance:439696
chr5:131640606-131640757	5	131640607	131640757	ENSG00000217128	protein_coding	ENST00000510461	131797017	156335.000000	contact 5:131796352-131810694_5:131629980-131642419 distance:167324;contact 5:131796352-131810694_5:131642420-131651752 distance:156437
chr5:131640606-131640757	5	131640607	131640757	ENSG00000273217	protein_coding	ENST00000514667	131796983	156301.000000	contact 5:131796352-131810694_5:131629980-131642419 distance:167324;contact 5:131796352-131810694_5:131642420-131651752 distance:156437
chr5:131640606-131640757	5	131640607	131640757	ENSG00000283782	protein_coding	ENST00000640655	132449652	808970.000000	contact 5:132408820-132414049_5:131629980-131642419 distance:775235
chr5:131640766-131640917	5	131640767	131640917	ENSG00000164398	protein_coding	ENST00000651356	132011658	370816.000000	contact 5:132002351-132006063_5:131629980-131642419 distance:368008;contact 5:132010535-132013143_5:131629980-131642419 distance:375640;contact 5:132002351-132006063_5:131642420-131651752 distance:357121;contact 5:132010535-132013143_5:131642420-131651752 distance:364753
chr5:131640766-131640917	5	131640767	131640917	ENSG00000164399	protein_coding	ENST00000296870	132060655	419813.000000	contact 5:132055496-132069500_5:131629980-131642419 distance:426299;contact 5:132055496-132069500_5:131642420-131651752 distance:415412
chr5:131640766-131640917	5	131640767	131640917	ENSG00000164400	protein_coding	ENST00000296871	132073789	432947.000000	contact 5:132073162-132078629_5:131629980-131642419 distance:439696
chr5:131640766-131640917	5	131640767	131640917	ENSG00000217128	protein_coding	ENST00000510461	131797017	156175.000000	contact 5:131796352-131810694_5:131629980-131642419 distance:167324;contact 5:131796352-131810694_5:131642420-131651752 distance:156437
chr5:131640766-131640917	5	131640767	131640917	ENSG00000273217	protein_coding	ENST00000514667	131796983	156141.000000	contact 5:131796352-131810694_5:131629980-131642419 distance:167324;contact 5:131796352-131810694_5:131642420-131651752 distance:156437
chr5:131640766-131640917	5	131640767	131640917	ENSG00000283782	protein_coding	ENST00000640655	132449652	808810.000000	contact 5:132408820-132414049_5:131629980-131642419 distance:775235
chr5:131644946-131645097	5	131644947	131645097	ENSG00000164398	protein_coding	ENST00000651356	132011658	366636.000000	contact 5:132002351-132006063_5:131629980-131642419 distance:368008;contact 5:132010535-132013143_5:131629980-131642419 distance:375640;contact 5:132002351-132006063_5:131642420-131651752 distance:357121;contact 5:132010535-132013143_5:131642420-131651752 distance:364753
chr5:131644946-131645097	5	131644947	131645097	ENSG00000164399	protein_coding	ENST00000296870	132060655	415633.000000	contact 5:132055496-132069500_5:131629980-131642419 distance:426299;contact 5:132055496-132069500_5:131642420-131651752 distance:415412
chr5:131644946-131645097	5	131644947	131645097	ENSG00000164400	protein_coding	ENST00000296871	132073789	428767.000000	contact 5:132073162-132078629_5:131629980-131642419 distance:439696
chr5:131644946-131645097	5	131644947	131645097	ENSG00000217128	protein_coding	ENST00000510461	131797017	151995.000000	contact 5:131796352-131810694_5:131629980-131642419 distance:167324;contact 5:131796352-131810694_5:131642420-131651752 distance:156437
chr5:131644946-131645097	5	131644947	131645097	ENSG00000273217	protein_coding	ENST00000514667	131796983	151961.000000	contact 5:131796352-131810694_5:131629980-131642419 distance:167324;contact 5:131796352-131810694_5:131642420-131651752 distance:156437
chr5:131644946-131645097	5	131644947	131645097	ENSG00000283782	protein_coding	ENST00000640655	132449652	804630.000000	contact 5:132408820-132414049_5:131629980-131642419 distance:775235
chr5:131649306-131649457	5	131649307	131649457	ENSG00000164398	protein_coding	ENST00000651356	132011658	362276.000000	contact 5:132002351-132006063_5:131642420-131651752 distance:357121;contact 5:132010535-132013143_5:131642420-131651752 distance:364753;contact 5:132002351-132006063_5:131651753-131660608 distance:348027;contact 5:132010535-132013143_5:131651753-131660608 distance:355659
chr5:131649306-131649457	5	131649307	131649457	ENSG00000164399	protein_coding	ENST00000296870	132060655	411273.000000	contact 5:132055496-132069500_5:131642420-131651752 distance:415412
chr5:131649306-131649457	5	131649307	131649457	ENSG00000217128	protein_coding	ENST00000510461	131797017	147635.000000	contact 5:131796352-131810694_5:131642420-131651752 distance:156437
chr5:131649306-131649457	5	131649307	131649457	ENSG00000273217	protein_coding	ENST00000514667	131796983	147601.000000	contact 5:131796352-131810694_5:131642420-131651752 distance:156437
chr5:131655546-131655697	5	131655547	131655697	ENSG00000164398	protein_coding	ENST00000651356	132011658	356036.000000	contact 5:132002351-132006063_5:131642420-131651752 distance:357121;contact 5:132010535-132013143_5:131642420-131651752 distance:364753;contact 5:132002351-132006063_5:131660609-131662478 distance:342664;contact 5:132002351-132006063_5:131651753-131660608 distance:348027;contact 5:132010535-132013143_5:131651753-131660608 distance:355659
chr5:131655546-131655697	5	131655547	131655697	ENSG00000164399	protein_coding	ENST00000296870	132060655	405033.000000	contact 5:132055496-132069500_5:131642420-131651752 distance:415412
chr5:131655546-131655697	5	131655547	131655697	ENSG00000217128	protein_coding	ENST00000510461	131797017	141395.000000	contact 5:131796352-131810694_5:131642420-131651752 distance:156437
chr5:131655546-131655697	5	131655547	131655697	ENSG00000273217	protein_coding	ENST00000514667	131796983	141361.000000	contact 5:131796352-131810694_5:131642420-131651752 distance:156437
chr5:131657566-131657717	5	131657567	131657717	ENSG00000164398	protein_coding	ENST00000651356	132011658	354016.000000	contact 5:132002351-132006063_5:131651753-131660608 distance:348027;contact 5:132010535-132013143_5:131651753-131660608 distance:355659;contact 5:132002351-132006063_5:131662479-131663329 distance:341303;contact 5:132010535-132013143_5:131662479-131663329 distance:348935;contact 5:132002351-132006063_5:131660609-131662478 distance:342664
chr5:131671566-131671717	5	131671567	131671717	ENSG00000164398	protein_coding	ENST00000651356	132011658	340016.000000	contact 5:132002351-132006063_5:131663330-131679283 distance:332901
chr5:131672151-131672302	5	131672152	131672302	ENSG00000164398	protein_coding	ENST00000651356	132011658	339431.000000	contact 5:132002351-132006063_5:131663330-131679283 distance:332901
chr5:131672306-131672457	5	131672307	131672457	ENSG00000164398	protein_coding	ENST00000651356	132011658	339276.000000	contact 5:132002351-132006063_5:131663330-131679283 distance:332901
chr5:131672806-131672957	5	131672807	131672957	ENSG00000164398	protein_coding	ENST00000651356	132011658	338776.000000	contact 5:132002351-132006063_5:131663330-131679283 distance:332901
chr5:131678366-131678517	5	131678367	131678517	ENSG00000164398	protein_coding	ENST00000651356	132011658	333216.000000	contact 5:132002351-132006063_5:131663330-131679283 distance:332901;contact 5:132002351-132006063_5:131680497-131684009 distance:321954;contact 5:132010535-132013143_5:131680497-131684009 distance:329586;contact 5:132002351-132006063_5:131679284-131680496 distance:324317;contact 5:132010535-132013143_5:131679284-131680496 distance:331949
chr5:131678366-131678517	5	131678367	131678517	ENSG00000217128	protein_coding	ENST00000510461	131797017	118575.000000	contact 5:131796352-131810694_5:131680497-131684009 distance:121270
chr5:131678366-131678517	5	131678367	131678517	ENSG00000273217	protein_coding	ENST00000514667	131796983	118541.000000	contact 5:131796352-131810694_5:131680497-131684009 distance:121270
chr5:131680046-131680197	5	131680047	131680197	ENSG00000164398	protein_coding	ENST00000651356	132011658	331536.000000	contact 5:132002351-132006063_5:131663330-131679283 distance:332901;contact 5:132002351-132006063_5:131684826-131685772 distance:318908;contact 5:132010535-132013143_5:131684826-131685772 distance:326540;contact 5:132002351-132006063_5:131684010-131684825 distance:319790;contact 5:132010535-132013143_5:131684010-131684825 distance:327422;contact 5:132002351-132006063_5:131680497-131684009 distance:321954;contact 5:132010535-132013143_5:131680497-131684009 distance:329586;contact 5:132002351-132006063_5:131679284-131680496 distance:324317;contact 5:132010535-132013143_5:131679284-131680496 distance:331949
chr5:131680046-131680197	5	131680047	131680197	ENSG00000217128	protein_coding	ENST00000510461	131797017	116895.000000	contact 5:131796352-131810694_5:131680497-131684009 distance:121270
chr5:131680046-131680197	5	131680047	131680197	ENSG00000273217	protein_coding	ENST00000514667	131796983	116861.000000	contact 5:131796352-131810694_5:131680497-131684009 distance:121270
chr5:131684146-131684297	5	131684147	131684297	ENSG00000164398	protein_coding	ENST00000651356	132011658	327436.000000	contact 5:132002351-132006063_5:131663330-131679283 distance:332901;contact 5:132002351-132006063_5:131686856-131691410 distance:315074;contact 5:132010535-132013143_5:131686856-131691410 distance:322706;contact 5:132002351-132006063_5:131686458-131686855 distance:317551;contact 5:132002351-132006063_5:131685773-131686457 distance:318092;contact 5:132010535-132013143_5:131685773-131686457 distance:325724;contact 5:132002351-132006063_5:131684826-131685772 distance:318908;contact 5:132010535-132013143_5:131684826-131685772 distance:326540;contact 5:132002351-132006063_5:131684010-131684825 distance:319790;contact 5:132010535-132013143_5:131684010-131684825 distance:327422;contact 5:132002351-132006063_5:131680497-131684009 distance:321954;contact 5:132010535-132013143_5:131680497-131684009 distance:329586;contact 5:132002351-132006063_5:131679284-131680496 distance:324317;contact 5:132010535-132013143_5:131679284-131680496 distance:331949
chr5:131684146-131684297	5	131684147	131684297	ENSG00000217128	protein_coding	ENST00000510461	131797017	112795.000000	contact 5:131796352-131810694_5:131680497-131684009 distance:121270
chr5:131684146-131684297	5	131684147	131684297	ENSG00000273217	protein_coding	ENST00000514667	131796983	112761.000000	contact 5:131796352-131810694_5:131680497-131684009 distance:121270
chr5:131684746-131684897	5	131684747	131684897	ENSG00000164398	protein_coding	ENST00000651356	132011658	326836.000000	contact 5:132002351-132006063_5:131679284-131680496 distance:324317;contact 5:132010535-132013143_5:131679284-131680496 distance:331949;contact 5:132002351-132006063_5:131686856-131691410 distance:315074;contact 5:132010535-132013143_5:131686856-131691410 distance:322706;contact 5:132002351-132006063_5:131686458-131686855 distance:317551;contact 5:132002351-132006063_5:131685773-131686457 distance:318092;contact 5:132010535-132013143_5:131685773-131686457 distance:325724;contact 5:132002351-132006063_5:131684826-131685772 distance:318908;contact 5:132010535-132013143_5:131684826-131685772 distance:326540;contact 5:132002351-132006063_5:131684010-131684825 distance:319790;contact 5:132010535-132013143_5:131684010-131684825 distance:327422;contact 5:132002351-132006063_5:131680497-131684009 distance:321954;contact 5:132010535-132013143_5:131680497-131684009 distance:329586
chr5:131684746-131684897	5	131684747	131684897	ENSG00000217128	protein_coding	ENST00000510461	131797017	112195.000000	contact 5:131796352-131810694_5:131680497-131684009 distance:121270
chr5:131684746-131684897	5	131684747	131684897	ENSG00000273217	protein_coding	ENST00000514667	131796983	112161.000000	contact 5:131796352-131810694_5:131680497-131684009 distance:121270
chr5:1316989-1317140	5	1316990	1317140	ENSG00000142319	protein_coding	ENST00000270349	1445440	128375.000000	contact 5:1436350-1449945_5:1310094-1315494 distance:130353;contact 5:1436350-1449945_5:1317653-1317910 distance:125366
chr5:1316989-1317140	5	1316990	1317140	ENSG00000145494	protein_coding	ENST00000933864	1801407	484342.000000	contact 5:1794915-1802403_5:1310094-1315494 distance:485865;contact 5:1794915-1802403_5:1317911-1318678 distance:480365;contact 5:1794915-1802403_5:1317653-1317910 distance:480878;contact 5:1794915-1802403_5:1315495-1317652 distance:482086
chr5:1316989-1317140	5	1316990	1317140	ENSG00000153395	protein_coding	ENST00000934189	1524234	207169.000000	contact 5:1521511-1527112_5:1310094-1315494 distance:211517;contact 5:1521511-1527112_5:1317653-1317910 distance:206530;contact 5:1521511-1527112_5:1315495-1317652 distance:207738
chr5:1316989-1317140	5	1316990	1317140	ENSG00000171421	protein_coding	ENST00000887752	1801362	484297.000000	contact 5:1794915-1802403_5:1310094-1315494 distance:485865;contact 5:1794915-1802403_5:1317911-1318678 distance:480365;contact 5:1794915-1802403_5:1317653-1317910 distance:480878;contact 5:1794915-1802403_5:1315495-1317652 distance:482086
chr5:131720846-131720997	5	131720847	131720997	ENSG00000164398	protein_coding	ENST00000651356	132011658	290736.000000	contact 5:132002351-132006063_5:131714709-131719457 distance:287124;contact 5:132010535-132013143_5:131714709-131719457 distance:294756;contact 5:132002351-132006063_5:131723552-131727935 distance:278464;contact 5:132002351-132006063_5:131720412-131723551 distance:282226;contact 5:132010535-132013143_5:131720412-131723551 distance:289858;contact 5:132002351-132006063_5:131719458-131720411 distance:284273;contact 5:132010535-132013143_5:131719458-131720411 distance:291905
chr5:131745706-131745857	5	131745707	131745857	ENSG00000164398	protein_coding	ENST00000651356	132011658	265876.000000	contact 5:132002351-132006063_5:131737540-131742095 distance:264390;contact 5:132010535-132013143_5:131737540-131742095 distance:272022;contact 5:132002351-132006063_5:131749033-131751480 distance:253951;contact 5:132010535-132013143_5:131749033-131751480 distance:261583;contact 5:132002351-132006063_5:131742096-131749032 distance:258643;contact 5:132010535-132013143_5:131742096-131749032 distance:266275
chr5:131747706-131747857	5	131747707	131747857	ENSG00000164398	protein_coding	ENST00000651356	132011658	263876.000000	contact 5:132002351-132006063_5:131742096-131749032 distance:258643;contact 5:132010535-132013143_5:131742096-131749032 distance:266275;contact 5:132002351-132006063_5:131752402-131761334 distance:247339;contact 5:132010535-132013143_5:131752402-131761334 distance:254971;contact 5:132002351-132006063_5:131751481-131752401 distance:252266;contact 5:132002351-132006063_5:131749033-131751480 distance:253951;contact 5:132010535-132013143_5:131749033-131751480 distance:261583
chr5:131748186-131748337	5	131748187	131748337	ENSG00000164398	protein_coding	ENST00000651356	132011658	263396.000000	contact 5:132002351-132006063_5:131742096-131749032 distance:258643;contact 5:132010535-132013143_5:131742096-131749032 distance:266275;contact 5:132002351-132006063_5:131752402-131761334 distance:247339;contact 5:132010535-132013143_5:131752402-131761334 distance:254971;contact 5:132002351-132006063_5:131751481-131752401 distance:252266;contact 5:132002351-132006063_5:131749033-131751480 distance:253951;contact 5:132010535-132013143_5:131749033-131751480 distance:261583
chr5:131749206-131749357	5	131749207	131749357	ENSG00000164398	protein_coding	ENST00000651356	132011658	262376.000000	contact 5:132002351-132006063_5:131742096-131749032 distance:258643;contact 5:132010535-132013143_5:131742096-131749032 distance:266275;contact 5:132002351-132006063_5:131752402-131761334 distance:247339;contact 5:132010535-132013143_5:131752402-131761334 distance:254971;contact 5:132002351-132006063_5:131751481-131752401 distance:252266;contact 5:132002351-132006063_5:131749033-131751480 distance:253951;contact 5:132010535-132013143_5:131749033-131751480 distance:261583
chr5:131751706-131751857	5	131751707	131751857	ENSG00000164398	protein_coding	ENST00000651356	132011658	259876.000000	contact 5:132002351-132006063_5:131742096-131749032 distance:258643;contact 5:132010535-132013143_5:131742096-131749032 distance:266275;contact 5:132002351-132006063_5:131752402-131761334 distance:247339;contact 5:132010535-132013143_5:131752402-131761334 distance:254971;contact 5:132002351-132006063_5:131751481-131752401 distance:252266;contact 5:132002351-132006063_5:131749033-131751480 distance:253951;contact 5:132010535-132013143_5:131749033-131751480 distance:261583
chr5:131758491-131758642	5	131758492	131758642	ENSG00000164398	protein_coding	ENST00000651356	132011658	253091.000000	contact 5:132002351-132006063_5:131752402-131761334 distance:247339;contact 5:132010535-132013143_5:131752402-131761334 distance:254971;contact 5:132002351-132006063_5:131761335-131769029 distance:239025
chr5:131758666-131758817	5	131758667	131758817	ENSG00000164398	protein_coding	ENST00000651356	132011658	252916.000000	contact 5:132002351-132006063_5:131752402-131761334 distance:247339;contact 5:132010535-132013143_5:131752402-131761334 distance:254971;contact 5:132002351-132006063_5:131761335-131769029 distance:239025
chr5:131769486-131769637	5	131769487	131769637	ENSG00000164398	protein_coding	ENST00000651356	132011658	242096.000000	contact 5:132002351-132006063_5:131761335-131769029 distance:239025;contact 5:132002351-132006063_5:131771431-131774854 distance:231065;contact 5:132010535-132013143_5:131771431-131774854 distance:238697;contact 5:132002351-132006063_5:131770155-131771430 distance:233415;contact 5:132010535-132013143_5:131770155-131771430 distance:241047;contact 5:132002351-132006063_5:131769030-131770154 distance:234615
chr5:131770106-131770257	5	131770107	131770257	ENSG00000164398	protein_coding	ENST00000651356	132011658	241476.000000	contact 5:132002351-132006063_5:131761335-131769029 distance:239025;contact 5:132002351-132006063_5:131771431-131774854 distance:231065;contact 5:132010535-132013143_5:131771431-131774854 distance:238697;contact 5:132002351-132006063_5:131770155-131771430 distance:233415;contact 5:132010535-132013143_5:131770155-131771430 distance:241047;contact 5:132002351-132006063_5:131769030-131770154 distance:234615
chr5:131776526-131776677	5	131776527	131776677	ENSG00000164398	protein_coding	ENST00000651356	132011658	235056.000000	contact 5:132002351-132006063_5:131771431-131774854 distance:231065;contact 5:132010535-132013143_5:131771431-131774854 distance:238697;contact 5:132002351-132006063_5:131780065-131781429 distance:223460;contact 5:132002351-132006063_5:131779911-131780064 distance:224220
chr5:131793046-131793197	5	131793047	131793197	ENSG00000164398	protein_coding	ENST00000651356	132011658	218536.000000	contact 5:132002351-132006063_5:131783704-131793677 distance:215517;contact 5:132002351-132006063_5:131793678-131796351 distance:209193;contact 5:132010535-132013143_5:131793678-131796351 distance:216825
chr5:131793046-131793197	5	131793047	131793197	ENSG00000164399	protein_coding	ENST00000296870	132060655	267533.000000	contact 5:132055496-132069500_5:131793678-131796351 distance:267484
chr5:131795246-131795397	5	131795247	131795397	ENSG00000164398	protein_coding	ENST00000651356	132011658	216336.000000	contact 5:132002351-132006063_5:131783704-131793677 distance:215517;contact 5:132002351-132006063_5:131793678-131796351 distance:209193;contact 5:132010535-132013143_5:131793678-131796351 distance:216825
chr5:131795246-131795397	5	131795247	131795397	ENSG00000164399	protein_coding	ENST00000296870	132060655	265333.000000	contact 5:132055496-132069500_5:131793678-131796351 distance:267484
chr5:131795466-131795617	5	131795467	131795617	ENSG00000164398	protein_coding	ENST00000651356	132011658	216116.000000	contact 5:132002351-132006063_5:131783704-131793677 distance:215517;contact 5:132002351-132006063_5:131793678-131796351 distance:209193;contact 5:132010535-132013143_5:131793678-131796351 distance:216825
chr5:131795466-131795617	5	131795467	131795617	ENSG00000164399	protein_coding	ENST00000296870	132060655	265113.000000	contact 5:132055496-132069500_5:131793678-131796351 distance:267484
chr5:131796111-131796262	5	131796112	131796262	ENSG00000164398	protein_coding	ENST00000651356	132011658	215471.000000	contact 5:132002351-132006063_5:131783704-131793677 distance:215517;contact 5:132002351-132006063_5:131793678-131796351 distance:209193;contact 5:132010535-132013143_5:131793678-131796351 distance:216825
chr5:131796111-131796262	5	131796112	131796262	ENSG00000164399	protein_coding	ENST00000296870	132060655	264468.000000	contact 5:132055496-132069500_5:131793678-131796351 distance:267484
chr5:131796266-131796417	5	131796267	131796417	ENSG00000164398	protein_coding	ENST00000651356	132011658	215316.000000	contact 5:132002351-132006063_5:131783704-131793677 distance:215517;contact 5:132002351-132006063_5:131793678-131796351 distance:209193;contact 5:132010535-132013143_5:131793678-131796351 distance:216825
chr5:131796266-131796417	5	131796267	131796417	ENSG00000164399	protein_coding	ENST00000296870	132060655	264313.000000	contact 5:132055496-132069500_5:131793678-131796351 distance:267484
chr5:131796426-131796577	5	131796427	131796577	ENSG00000164398	protein_coding	ENST00000651356	132011658	215156.000000	contact 5:132002351-132006063_5:131783704-131793677 distance:215517;contact 5:132002351-132006063_5:131793678-131796351 distance:209193;contact 5:132010535-132013143_5:131793678-131796351 distance:216825
chr5:131796426-131796577	5	131796427	131796577	ENSG00000164399	protein_coding	ENST00000296870	132060655	264153.000000	contact 5:132055496-132069500_5:131793678-131796351 distance:267484
chr5:131796626-131796777	5	131796627	131796777	ENSG00000164398	protein_coding	ENST00000651356	132011658	214956.000000	contact 5:132002351-132006063_5:131783704-131793677 distance:215517;contact 5:132002351-132006063_5:131793678-131796351 distance:209193;contact 5:132010535-132013143_5:131793678-131796351 distance:216825
chr5:131796626-131796777	5	131796627	131796777	ENSG00000164399	protein_coding	ENST00000296870	132060655	263953.000000	contact 5:132055496-132069500_5:131793678-131796351 distance:267484
chr5:131797426-131797577	5	131797427	131797577	ENSG00000164398	protein_coding	ENST00000651356	132011658	214156.000000	contact 5:132002351-132006063_5:131783704-131793677 distance:215517;contact 5:132002351-132006063_5:131793678-131796351 distance:209193;contact 5:132010535-132013143_5:131793678-131796351 distance:216825
chr5:131797426-131797577	5	131797427	131797577	ENSG00000164399	protein_coding	ENST00000296870	132060655	263153.000000	contact 5:132055496-132069500_5:131793678-131796351 distance:267484
chr5:131797631-131797782	5	131797632	131797782	ENSG00000164398	protein_coding	ENST00000651356	132011658	213951.000000	contact 5:132002351-132006063_5:131783704-131793677 distance:215517;contact 5:132002351-132006063_5:131793678-131796351 distance:209193;contact 5:132010535-132013143_5:131793678-131796351 distance:216825
chr5:131797631-131797782	5	131797632	131797782	ENSG00000164399	protein_coding	ENST00000296870	132060655	262948.000000	contact 5:132055496-132069500_5:131793678-131796351 distance:267484
chr5:131811006-131811157	5	131811007	131811157	ENSG00000131435	protein_coding	ENST00000253754	132257696	446614.000000	contact 5:132256000-132261027_5:131810695-131818023 distance:444154
chr5:131811006-131811157	5	131811007	131811157	ENSG00000164398	protein_coding	ENST00000651356	132011658	200576.000000	contact 5:132002351-132006063_5:131810695-131818023 distance:189848;contact 5:132010535-132013143_5:131810695-131818023 distance:197480
chr5:131811006-131811157	5	131811007	131811157	ENSG00000164399	protein_coding	ENST00000296870	132060655	249573.000000	contact 5:132055496-132069500_5:131810695-131818023 distance:248139
chr5:131812906-131813057	5	131812907	131813057	ENSG00000131435	protein_coding	ENST00000253754	132257696	444714.000000	contact 5:132256000-132261027_5:131810695-131818023 distance:444154
chr5:131812906-131813057	5	131812907	131813057	ENSG00000164398	protein_coding	ENST00000651356	132011658	198676.000000	contact 5:132002351-132006063_5:131810695-131818023 distance:189848;contact 5:132010535-132013143_5:131810695-131818023 distance:197480
chr5:131812906-131813057	5	131812907	131813057	ENSG00000164399	protein_coding	ENST00000296870	132060655	247673.000000	contact 5:132055496-132069500_5:131810695-131818023 distance:248139
chr5:131815126-131815277	5	131815127	131815277	ENSG00000131435	protein_coding	ENST00000253754	132257696	442494.000000	contact 5:132256000-132261027_5:131810695-131818023 distance:444154
chr5:131815126-131815277	5	131815127	131815277	ENSG00000164398	protein_coding	ENST00000651356	132011658	196456.000000	contact 5:132002351-132006063_5:131810695-131818023 distance:189848;contact 5:132010535-132013143_5:131810695-131818023 distance:197480
chr5:131815126-131815277	5	131815127	131815277	ENSG00000164399	protein_coding	ENST00000296870	132060655	245453.000000	contact 5:132055496-132069500_5:131810695-131818023 distance:248139
chr5:131821346-131821497	5	131821347	131821497	ENSG00000131435	protein_coding	ENST00000253754	132257696	436274.000000	contact 5:132256000-132261027_5:131810695-131818023 distance:444154
chr5:131821346-131821497	5	131821347	131821497	ENSG00000164398	protein_coding	ENST00000651356	132011658	190236.000000	contact 5:132002351-132006063_5:131810695-131818023 distance:189848;contact 5:132010535-132013143_5:131810695-131818023 distance:197480
chr5:131821346-131821497	5	131821347	131821497	ENSG00000164399	protein_coding	ENST00000296870	132060655	239233.000000	contact 5:132055496-132069500_5:131810695-131818023 distance:248139
chr5:131952426-131952577	5	131952427	131952577	ENSG00000217128	protein_coding	ENST00000510461	131797017	155485.000000	contact 5:131796352-131810694_5:131947387-131949059 distance:144700
chr5:131952426-131952577	5	131952427	131952577	ENSG00000273217	protein_coding	ENST00000514667	131796983	155519.000000	contact 5:131796352-131810694_5:131947387-131949059 distance:144700
chr5:131968686-131968837	5	131968687	131968837	ENSG00000217128	protein_coding	ENST00000510461	131797017	171745.000000	contact 5:131796352-131810694_5:131963558-131963925 distance:160218;contact 5:131796352-131810694_5:131972588-131976160 distance:170851;contact 5:131796352-131810694_5:131966003-131972587 distance:165772;contact 5:131796352-131810694_5:131964115-131964599 distance:160834;contact 5:131796352-131810694_5:131963926-131964114 distance:160497
chr5:131968686-131968837	5	131968687	131968837	ENSG00000273217	protein_coding	ENST00000514667	131796983	171779.000000	contact 5:131796352-131810694_5:131963558-131963925 distance:160218;contact 5:131796352-131810694_5:131972588-131976160 distance:170851;contact 5:131796352-131810694_5:131966003-131972587 distance:165772;contact 5:131796352-131810694_5:131964115-131964599 distance:160834;contact 5:131796352-131810694_5:131963926-131964114 distance:160497
chr5:131983266-131983417	5	131983267	131983417	ENSG00000217128	protein_coding	ENST00000510461	131797017	186325.000000	contact 5:131796352-131810694_5:131976161-131981146 distance:175130;contact 5:131796352-131810694_5:131985871-131992832 distance:185828;contact 5:131796352-131810694_5:131981749-131985870 distance:180286;contact 5:131796352-131810694_5:131981147-131981748 distance:177924
chr5:131983266-131983417	5	131983267	131983417	ENSG00000273217	protein_coding	ENST00000514667	131796983	186359.000000	contact 5:131796352-131810694_5:131976161-131981146 distance:175130;contact 5:131796352-131810694_5:131985871-131992832 distance:185828;contact 5:131796352-131810694_5:131981749-131985870 distance:180286;contact 5:131796352-131810694_5:131981147-131981748 distance:177924
chr5:131996706-131996857	5	131996707	131996857	ENSG00000217128	protein_coding	ENST00000510461	131797017	199765.000000	contact 5:131796352-131810694_5:131985871-131992832 distance:185828;contact 5:131796352-131810694_5:132001598-132002350 distance:198451;contact 5:131796352-131810694_5:132001386-132001597 distance:197968;contact 5:131796352-131810694_5:132001141-132001385 distance:197740;contact 5:131796352-131810694_5:131996173-132001140 distance:195133;contact 5:131796352-131810694_5:131993515-131996172 distance:191320;contact 5:131796352-131810694_5:131992833-131993395 distance:189591
chr5:131996706-131996857	5	131996707	131996857	ENSG00000273217	protein_coding	ENST00000514667	131796983	199799.000000	contact 5:131796352-131810694_5:131985871-131992832 distance:185828;contact 5:131796352-131810694_5:132001598-132002350 distance:198451;contact 5:131796352-131810694_5:132001386-132001597 distance:197968;contact 5:131796352-131810694_5:132001141-132001385 distance:197740;contact 5:131796352-131810694_5:131996173-132001140 distance:195133;contact 5:131796352-131810694_5:131993515-131996172 distance:191320;contact 5:131796352-131810694_5:131992833-131993395 distance:189591
chr5:131996906-131997057	5	131996907	131997057	ENSG00000217128	protein_coding	ENST00000510461	131797017	199965.000000	contact 5:131796352-131810694_5:131985871-131992832 distance:185828;contact 5:131796352-131810694_5:132001598-132002350 distance:198451;contact 5:131796352-131810694_5:132001386-132001597 distance:197968;contact 5:131796352-131810694_5:132001141-132001385 distance:197740;contact 5:131796352-131810694_5:131996173-132001140 distance:195133;contact 5:131796352-131810694_5:131993515-131996172 distance:191320;contact 5:131796352-131810694_5:131992833-131993395 distance:189591
chr5:131996906-131997057	5	131996907	131997057	ENSG00000273217	protein_coding	ENST00000514667	131796983	199999.000000	contact 5:131796352-131810694_5:131985871-131992832 distance:185828;contact 5:131796352-131810694_5:132001598-132002350 distance:198451;contact 5:131796352-131810694_5:132001386-132001597 distance:197968;contact 5:131796352-131810694_5:132001141-132001385 distance:197740;contact 5:131796352-131810694_5:131996173-132001140 distance:195133;contact 5:131796352-131810694_5:131993515-131996172 distance:191320;contact 5:131796352-131810694_5:131992833-131993395 distance:189591
chr5:132001126-132001277	5	132001127	132001277	ENSG00000217128	protein_coding	ENST00000510461	131797017	204185.000000	contact 5:131796352-131810694_5:131993515-131996172 distance:191320;contact 5:131796352-131810694_5:132006064-132010534 distance:204776;contact 5:131796352-131810694_5:132001598-132002350 distance:198451;contact 5:131796352-131810694_5:132001386-132001597 distance:197968;contact 5:131796352-131810694_5:132001141-132001385 distance:197740;contact 5:131796352-131810694_5:131996173-132001140 distance:195133
chr5:132001126-132001277	5	132001127	132001277	ENSG00000273217	protein_coding	ENST00000514667	131796983	204219.000000	contact 5:131796352-131810694_5:131993515-131996172 distance:191320;contact 5:131796352-131810694_5:132006064-132010534 distance:204776;contact 5:131796352-131810694_5:132001598-132002350 distance:198451;contact 5:131796352-131810694_5:132001386-132001597 distance:197968;contact 5:131796352-131810694_5:132001141-132001385 distance:197740;contact 5:131796352-131810694_5:131996173-132001140 distance:195133
chr5:132001726-132001877	5	132001727	132001877	ENSG00000217128	protein_coding	ENST00000510461	131797017	204785.000000	contact 5:131796352-131810694_5:131996173-132001140 distance:195133;contact 5:131796352-131810694_5:132006064-132010534 distance:204776;contact 5:131796352-131810694_5:132001598-132002350 distance:198451;contact 5:131796352-131810694_5:132001386-132001597 distance:197968;contact 5:131796352-131810694_5:132001141-132001385 distance:197740
chr5:132001726-132001877	5	132001727	132001877	ENSG00000273217	protein_coding	ENST00000514667	131796983	204819.000000	contact 5:131796352-131810694_5:131996173-132001140 distance:195133;contact 5:131796352-131810694_5:132006064-132010534 distance:204776;contact 5:131796352-131810694_5:132001598-132002350 distance:198451;contact 5:131796352-131810694_5:132001386-132001597 distance:197968;contact 5:131796352-131810694_5:132001141-132001385 distance:197740
chr5:132002206-132002357	5	132002207	132002357	ENSG00000217128	protein_coding	ENST00000510461	131797017	205265.000000	contact 5:131796352-131810694_5:131996173-132001140 distance:195133;contact 5:131796352-131810694_5:132006064-132010534 distance:204776;contact 5:131796352-131810694_5:132001598-132002350 distance:198451;contact 5:131796352-131810694_5:132001386-132001597 distance:197968;contact 5:131796352-131810694_5:132001141-132001385 distance:197740
chr5:132002206-132002357	5	132002207	132002357	ENSG00000273217	protein_coding	ENST00000514667	131796983	205299.000000	contact 5:131796352-131810694_5:131996173-132001140 distance:195133;contact 5:131796352-131810694_5:132006064-132010534 distance:204776;contact 5:131796352-131810694_5:132001598-132002350 distance:198451;contact 5:131796352-131810694_5:132001386-132001597 distance:197968;contact 5:131796352-131810694_5:132001141-132001385 distance:197740
chr5:132003206-132003357	5	132003207	132003357	ENSG00000217128	protein_coding	ENST00000510461	131797017	206265.000000	contact 5:131796352-131810694_5:131996173-132001140 distance:195133;contact 5:131796352-131810694_5:132006064-132010534 distance:204776;contact 5:131796352-131810694_5:132001598-132002350 distance:198451;contact 5:131796352-131810694_5:132001386-132001597 distance:197968;contact 5:131796352-131810694_5:132001141-132001385 distance:197740
chr5:132003206-132003357	5	132003207	132003357	ENSG00000273217	protein_coding	ENST00000514667	131796983	206299.000000	contact 5:131796352-131810694_5:131996173-132001140 distance:195133;contact 5:131796352-131810694_5:132006064-132010534 distance:204776;contact 5:131796352-131810694_5:132001598-132002350 distance:198451;contact 5:131796352-131810694_5:132001386-132001597 distance:197968;contact 5:131796352-131810694_5:132001141-132001385 distance:197740
chr5:132007926-132008077	5	132007927	132008077	ENSG00000217128	protein_coding	ENST00000510461	131797017	210985.000000	contact 5:131796352-131810694_5:132006064-132010534 distance:204776
chr5:132007926-132008077	5	132007927	132008077	ENSG00000273217	protein_coding	ENST00000514667	131796983	211019.000000	contact 5:131796352-131810694_5:132006064-132010534 distance:204776
chr5:132009031-132009182	5	132009032	132009182	ENSG00000217128	protein_coding	ENST00000510461	131797017	212090.000000	contact 5:131796352-131810694_5:132006064-132010534 distance:204776;contact 5:131796352-131810694_5:132013144-132021259 distance:213678
chr5:132009031-132009182	5	132009032	132009182	ENSG00000273217	protein_coding	ENST00000514667	131796983	212124.000000	contact 5:131796352-131810694_5:132006064-132010534 distance:204776;contact 5:131796352-131810694_5:132013144-132021259 distance:213678
chr5:132012626-132012777	5	132012627	132012777	ENSG00000217128	protein_coding	ENST00000510461	131797017	215685.000000	contact 5:131796352-131810694_5:132006064-132010534 distance:204776;contact 5:131796352-131810694_5:132013144-132021259 distance:213678
chr5:132012626-132012777	5	132012627	132012777	ENSG00000273217	protein_coding	ENST00000514667	131796983	215719.000000	contact 5:131796352-131810694_5:132006064-132010534 distance:204776;contact 5:131796352-131810694_5:132013144-132021259 distance:213678
chr5:132024871-132025022	5	132024872	132025022	ENSG00000217128	protein_coding	ENST00000510461	131797017	227930.000000	contact 5:131796352-131810694_5:132013144-132021259 distance:213678;contact 5:131796352-131810694_5:132028300-132032645 distance:226949;contact 5:131796352-131810694_5:132021260-132028167 distance:221190
chr5:132024871-132025022	5	132024872	132025022	ENSG00000273217	protein_coding	ENST00000514667	131796983	227964.000000	contact 5:131796352-131810694_5:132013144-132021259 distance:213678;contact 5:131796352-131810694_5:132028300-132032645 distance:226949;contact 5:131796352-131810694_5:132021260-132028167 distance:221190
chr5:132090186-132090337	5	132090187	132090337	ENSG00000217128	protein_coding	ENST00000510461	131797017	293245.000000	contact 5:131796352-131810694_5:132092673-132092825 distance:289226
chr5:132090186-132090337	5	132090187	132090337	ENSG00000273217	protein_coding	ENST00000514667	131796983	293279.000000	contact 5:131796352-131810694_5:132092673-132092825 distance:289226
chr5:132094331-132094482	5	132094332	132094482	ENSG00000217128	protein_coding	ENST00000510461	131797017	297390.000000	contact 5:131796352-131810694_5:132092673-132092825 distance:289226
chr5:132094331-132094482	5	132094332	132094482	ENSG00000273217	protein_coding	ENST00000514667	131796983	297424.000000	contact 5:131796352-131810694_5:132092673-132092825 distance:289226
chr5:132094626-132094777	5	132094627	132094777	ENSG00000217128	protein_coding	ENST00000510461	131797017	297685.000000	contact 5:131796352-131810694_5:132092673-132092825 distance:289226
chr5:132094626-132094777	5	132094627	132094777	ENSG00000273217	protein_coding	ENST00000514667	131796983	297719.000000	contact 5:131796352-131810694_5:132092673-132092825 distance:289226
chr5:132094866-132095017	5	132094867	132095017	ENSG00000217128	protein_coding	ENST00000510461	131797017	297925.000000	contact 5:131796352-131810694_5:132092673-132092825 distance:289226
chr5:132094866-132095017	5	132094867	132095017	ENSG00000273217	protein_coding	ENST00000514667	131796983	297959.000000	contact 5:131796352-131810694_5:132092673-132092825 distance:289226
chr5:132095031-132095182	5	132095032	132095182	ENSG00000217128	protein_coding	ENST00000510461	131797017	298090.000000	contact 5:131796352-131810694_5:132092673-132092825 distance:289226
chr5:132095031-132095182	5	132095032	132095182	ENSG00000273217	protein_coding	ENST00000514667	131796983	298124.000000	contact 5:131796352-131810694_5:132092673-132092825 distance:289226
chr5:132095486-132095637	5	132095487	132095637	ENSG00000217128	protein_coding	ENST00000510461	131797017	298545.000000	contact 5:131796352-131810694_5:132092673-132092825 distance:289226
chr5:132095486-132095637	5	132095487	132095637	ENSG00000273217	protein_coding	ENST00000514667	131796983	298579.000000	contact 5:131796352-131810694_5:132092673-132092825 distance:289226
chr5:132137046-132137197	5	132137047	132137197	ENSG00000164399	protein_coding	ENST00000296870	132060655	76467.000000	contact 5:132055496-132069500_5:132141840-132149519 distance:83181;contact 5:132055496-132069500_5:132140963-132141839 distance:78903;contact 5:132055496-132069500_5:132139951-132140962 distance:77958
chr5:132137206-132137357	5	132137207	132137357	ENSG00000164399	protein_coding	ENST00000296870	132060655	76627.000000	contact 5:132055496-132069500_5:132141840-132149519 distance:83181;contact 5:132055496-132069500_5:132140963-132141839 distance:78903;contact 5:132055496-132069500_5:132139951-132140962 distance:77958
chr5:132138226-132138377	5	132138227	132138377	ENSG00000164399	protein_coding	ENST00000296870	132060655	77647.000000	contact 5:132055496-132069500_5:132141840-132149519 distance:83181;contact 5:132055496-132069500_5:132140963-132141839 distance:78903;contact 5:132055496-132069500_5:132139951-132140962 distance:77958
chr5:132138386-132138537	5	132138387	132138537	ENSG00000164399	protein_coding	ENST00000296870	132060655	77807.000000	contact 5:132055496-132069500_5:132141840-132149519 distance:83181;contact 5:132055496-132069500_5:132140963-132141839 distance:78903;contact 5:132055496-132069500_5:132139951-132140962 distance:77958
chr5:132176566-132176717	5	132176567	132176717	ENSG00000125347	protein_coding	ENST00000245414	132490773	314131.000000	contact 5:132489325-132491263_5:132179825-132180450 distance:310157
chr5:132176566-132176717	5	132176567	132176717	ENSG00000164399	protein_coding	ENST00000296870	132060655	115987.000000	contact 5:132055496-132069500_5:132179825-132180450 distance:117639
chr5:132176566-132176717	5	132176567	132176717	ENSG00000164400	protein_coding	ENST00000296871	132073789	102853.000000	contact 5:132073162-132078629_5:132179825-132180450 distance:104242
chr5:132177106-132177257	5	132177107	132177257	ENSG00000125347	protein_coding	ENST00000245414	132490773	313591.000000	contact 5:132489325-132491263_5:132179825-132180450 distance:310157
chr5:132177106-132177257	5	132177107	132177257	ENSG00000164399	protein_coding	ENST00000296870	132060655	116527.000000	contact 5:132055496-132069500_5:132179825-132180450 distance:117639
chr5:132177106-132177257	5	132177107	132177257	ENSG00000164400	protein_coding	ENST00000296871	132073789	103393.000000	contact 5:132073162-132078629_5:132179825-132180450 distance:104242
chr5:132179426-132179577	5	132179427	132179577	ENSG00000125347	protein_coding	ENST00000245414	132490773	311271.000000	contact 5:132489325-132491263_5:132179825-132180450 distance:310157
chr5:132179426-132179577	5	132179427	132179577	ENSG00000164399	protein_coding	ENST00000296870	132060655	118847.000000	contact 5:132055496-132069500_5:132179825-132180450 distance:117639
chr5:132179426-132179577	5	132179427	132179577	ENSG00000164400	protein_coding	ENST00000296871	132073789	105713.000000	contact 5:132073162-132078629_5:132179825-132180450 distance:104242
chr5:132179606-132179757	5	132179607	132179757	ENSG00000125347	protein_coding	ENST00000245414	132490773	311091.000000	contact 5:132489325-132491263_5:132179825-132180450 distance:310157
chr5:132179606-132179757	5	132179607	132179757	ENSG00000164399	protein_coding	ENST00000296870	132060655	119027.000000	contact 5:132055496-132069500_5:132179825-132180450 distance:117639
chr5:132179606-132179757	5	132179607	132179757	ENSG00000164400	protein_coding	ENST00000296871	132073789	105893.000000	contact 5:132073162-132078629_5:132179825-132180450 distance:104242
chr5:132180066-132180217	5	132180067	132180217	ENSG00000125347	protein_coding	ENST00000245414	132490773	310631.000000	contact 5:132489325-132491263_5:132179825-132180450 distance:310157
chr5:132180066-132180217	5	132180067	132180217	ENSG00000164399	protein_coding	ENST00000296870	132060655	119487.000000	contact 5:132055496-132069500_5:132179825-132180450 distance:117639
chr5:132180066-132180217	5	132180067	132180217	ENSG00000164400	protein_coding	ENST00000296871	132073789	106353.000000	contact 5:132073162-132078629_5:132179825-132180450 distance:104242
chr5:132180326-132180477	5	132180327	132180477	ENSG00000125347	protein_coding	ENST00000245414	132490773	310371.000000	contact 5:132489325-132491263_5:132179825-132180450 distance:310157
chr5:132180326-132180477	5	132180327	132180477	ENSG00000164399	protein_coding	ENST00000296870	132060655	119747.000000	contact 5:132055496-132069500_5:132179825-132180450 distance:117639
chr5:132180326-132180477	5	132180327	132180477	ENSG00000164400	protein_coding	ENST00000296871	132073789	106613.000000	contact 5:132073162-132078629_5:132179825-132180450 distance:104242
chr5:132182511-132182662	5	132182512	132182662	ENSG00000125347	protein_coding	ENST00000245414	132490773	308186.000000	contact 5:132489325-132491263_5:132179825-132180450 distance:310157
chr5:132182511-132182662	5	132182512	132182662	ENSG00000164399	protein_coding	ENST00000296870	132060655	121932.000000	contact 5:132055496-132069500_5:132179825-132180450 distance:117639
chr5:132182511-132182662	5	132182512	132182662	ENSG00000164400	protein_coding	ENST00000296871	132073789	108798.000000	contact 5:132073162-132078629_5:132179825-132180450 distance:104242
chr5:132183826-132183977	5	132183827	132183977	ENSG00000125347	protein_coding	ENST00000245414	132490773	306871.000000	contact 5:132489325-132491263_5:132179825-132180450 distance:310157
chr5:132183826-132183977	5	132183827	132183977	ENSG00000164399	protein_coding	ENST00000296870	132060655	123247.000000	contact 5:132055496-132069500_5:132179825-132180450 distance:117639
chr5:132183826-132183977	5	132183827	132183977	ENSG00000164400	protein_coding	ENST00000296871	132073789	110113.000000	contact 5:132073162-132078629_5:132179825-132180450 distance:104242
chr5:132184691-132184842	5	132184692	132184842	ENSG00000125347	protein_coding	ENST00000245414	132490773	306006.000000	contact 5:132489325-132491263_5:132179825-132180450 distance:310157
chr5:132184691-132184842	5	132184692	132184842	ENSG00000164399	protein_coding	ENST00000296870	132060655	124112.000000	contact 5:132055496-132069500_5:132179825-132180450 distance:117639
chr5:132184691-132184842	5	132184692	132184842	ENSG00000164400	protein_coding	ENST00000296871	132073789	110978.000000	contact 5:132073162-132078629_5:132179825-132180450 distance:104242
chr5:132190266-132190417	5	132190267	132190417	ENSG00000164399	protein_coding	ENST00000296870	132060655	129687.000000	contact 5:132055496-132069500_5:132194436-132202677 distance:136058
chr5:132203286-132203437	5	132203287	132203437	ENSG00000164399	protein_coding	ENST00000296870	132060655	142707.000000	contact 5:132055496-132069500_5:132194436-132202677 distance:136058
chr5:132203286-132203437	5	132203287	132203437	ENSG00000164400	protein_coding	ENST00000296871	132073789	129573.000000	contact 5:132073162-132078629_5:132202678-132204261 distance:127574
chr5:132203546-132203697	5	132203547	132203697	ENSG00000164399	protein_coding	ENST00000296870	132060655	142967.000000	contact 5:132055496-132069500_5:132194436-132202677 distance:136058
chr5:132203546-132203697	5	132203547	132203697	ENSG00000164400	protein_coding	ENST00000296871	132073789	129833.000000	contact 5:132073162-132078629_5:132202678-132204261 distance:127574
chr5:132205686-132205837	5	132205687	132205837	ENSG00000164399	protein_coding	ENST00000296870	132060655	145107.000000	contact 5:132055496-132069500_5:132194436-132202677 distance:136058
chr5:132205686-132205837	5	132205687	132205837	ENSG00000164400	protein_coding	ENST00000296871	132073789	131973.000000	contact 5:132073162-132078629_5:132202678-132204261 distance:127574
chr5:132205846-132205997	5	132205847	132205997	ENSG00000164399	protein_coding	ENST00000296870	132060655	145267.000000	contact 5:132055496-132069500_5:132194436-132202677 distance:136058
chr5:132205846-132205997	5	132205847	132205997	ENSG00000164400	protein_coding	ENST00000296871	132073789	132133.000000	contact 5:132073162-132078629_5:132202678-132204261 distance:127574
chr5:132209226-132209377	5	132209227	132209377	ENSG00000164400	protein_coding	ENST00000296871	132073789	135513.000000	contact 5:132073162-132078629_5:132202678-132204261 distance:127574
chr5:132215466-132215617	5	132215467	132215617	ENSG00000072682	protein_coding	ENST00000889325	132227818	12276.000000	contact 5:132291266-132300858_5:132218220-132229051 distance:72427
chr5:132215466-132215617	5	132215467	132215617	ENSG00000197208	protein_coding	ENST00000897522	132293769	78227.000000	contact 5:132291266-132300858_5:132218220-132229051 distance:72427
chr5:132220606-132220757	5	132220607	132220757	ENSG00000072682	protein_coding	ENST00000889325	132227818	7136.000000	contact 5:132291266-132300858_5:132218220-132229051 distance:72427
chr5:132220606-132220757	5	132220607	132220757	ENSG00000197208	protein_coding	ENST00000897522	132293769	73087.000000	contact 5:132291266-132300858_5:132218220-132229051 distance:72427
chr5:132221791-132221942	5	132221792	132221942	ENSG00000072682	protein_coding	ENST00000889325	132227818	5951.000000	contact 5:132291266-132300858_5:132218220-132229051 distance:72427
chr5:132221791-132221942	5	132221792	132221942	ENSG00000197208	protein_coding	ENST00000897522	132293769	71902.000000	contact 5:132291266-132300858_5:132218220-132229051 distance:72427
chr5:132221946-132222097	5	132221947	132222097	ENSG00000072682	protein_coding	ENST00000889325	132227818	5796.000000	contact 5:132291266-132300858_5:132218220-132229051 distance:72427
chr5:132221946-132222097	5	132221947	132222097	ENSG00000197208	protein_coding	ENST00000897522	132293769	71747.000000	contact 5:132291266-132300858_5:132218220-132229051 distance:72427
chr5:132224846-132224997	5	132224847	132224997	ENSG00000072682	protein_coding	ENST00000889325	132227818	2896.000000	contact 5:132291266-132300858_5:132218220-132229051 distance:72427
chr5:132224846-132224997	5	132224847	132224997	ENSG00000125347	protein_coding	ENST00000245414	132490773	265851.000000	contact 5:132489325-132491263_5:132229052-132229529 distance:261004
chr5:132224846-132224997	5	132224847	132224997	ENSG00000164403	protein_coding	ENST00000949961	132830627	605705.000000	contact 5:132820664-132835310_5:132229530-132237682 distance:594381
chr5:132224846-132224997	5	132224847	132224997	ENSG00000197208	protein_coding	ENST00000897522	132293769	68847.000000	contact 5:132291266-132300858_5:132218220-132229051 distance:72427
chr5:132224846-132224997	5	132224847	132224997	ENSG00000198944	protein_coding	ENST00000378693	132813302	588380.000000	contact 5:132811307-132817440_5:132229530-132237682 distance:580767
chr5:132225806-132225957	5	132225807	132225957	ENSG00000072682	protein_coding	ENST00000889325	132227818	1936.000000	contact 5:132291266-132300858_5:132218220-132229051 distance:72427
chr5:132225806-132225957	5	132225807	132225957	ENSG00000125347	protein_coding	ENST00000245414	132490773	264891.000000	contact 5:132489325-132491263_5:132229052-132229529 distance:261004
chr5:132225806-132225957	5	132225807	132225957	ENSG00000164403	protein_coding	ENST00000949961	132830627	604745.000000	contact 5:132820664-132835310_5:132229530-132237682 distance:594381
chr5:132225806-132225957	5	132225807	132225957	ENSG00000197208	protein_coding	ENST00000897522	132293769	67887.000000	contact 5:132291266-132300858_5:132218220-132229051 distance:72427
chr5:132225806-132225957	5	132225807	132225957	ENSG00000198944	protein_coding	ENST00000378693	132813302	587420.000000	contact 5:132811307-132817440_5:132229530-132237682 distance:580767
chr5:132228066-132228217	5	132228067	132228217	ENSG00000072682	protein_coding	ENST00000889325	132227818	324.000000	contact 5:132291266-132300858_5:132218220-132229051 distance:72427
chr5:132228066-132228217	5	132228067	132228217	ENSG00000125347	protein_coding	ENST00000245414	132490773	262631.000000	contact 5:132489325-132491263_5:132229052-132229529 distance:261004
chr5:132228066-132228217	5	132228067	132228217	ENSG00000164403	protein_coding	ENST00000949961	132830627	602485.000000	contact 5:132820664-132835310_5:132229530-132237682 distance:594381
chr5:132228066-132228217	5	132228067	132228217	ENSG00000197208	protein_coding	ENST00000897522	132293769	65627.000000	contact 5:132291266-132300858_5:132218220-132229051 distance:72427
chr5:132228066-132228217	5	132228067	132228217	ENSG00000198944	protein_coding	ENST00000378693	132813302	585160.000000	contact 5:132811307-132817440_5:132229530-132237682 distance:580767
chr5:132230046-132230197	5	132230047	132230197	ENSG00000072682	protein_coding	ENST00000889325	132227818	2304.000000	contact 5:132291266-132300858_5:132218220-132229051 distance:72427
chr5:132230046-132230197	5	132230047	132230197	ENSG00000125347	protein_coding	ENST00000245414	132490773	260651.000000	contact 5:132489325-132491263_5:132229052-132229529 distance:261004
chr5:132230046-132230197	5	132230047	132230197	ENSG00000164403	protein_coding	ENST00000949961	132830627	600505.000000	contact 5:132820664-132835310_5:132229530-132237682 distance:594381
chr5:132230046-132230197	5	132230047	132230197	ENSG00000197208	protein_coding	ENST00000897522	132293769	63647.000000	contact 5:132291266-132300858_5:132218220-132229051 distance:72427
chr5:132230046-132230197	5	132230047	132230197	ENSG00000198944	protein_coding	ENST00000378693	132813302	583180.000000	contact 5:132811307-132817440_5:132229530-132237682 distance:580767
chr5:132237186-132237337	5	132237187	132237337	ENSG00000072682	protein_coding	ENST00000889325	132227818	9444.000000	contact 5:132291266-132300858_5:132241901-132250478 distance:49873
chr5:132237186-132237337	5	132237187	132237337	ENSG00000113522	protein_coding	ENST00000378823	132556977	319715.000000	contact 5:132551127-132556734_5:132241901-132250478 distance:307741
chr5:132237186-132237337	5	132237187	132237337	ENSG00000113525	protein_coding	ENST00000877569	132556811	319549.000000	contact 5:132551127-132556734_5:132241901-132250478 distance:307741
chr5:132237186-132237337	5	132237187	132237337	ENSG00000125347	protein_coding	ENST00000245414	132490773	253511.000000	contact 5:132489325-132491263_5:132241901-132250478 distance:244105
chr5:132237186-132237337	5	132237187	132237337	ENSG00000164398	protein_coding	ENST00000651356	132011658	225604.000000	contact 5:132010535-132013143_5:132241901-132250478 distance:234350
chr5:132237186-132237337	5	132237187	132237337	ENSG00000164399	protein_coding	ENST00000296870	132060655	176607.000000	contact 5:132055496-132069500_5:132237683-132241900 distance:177293
chr5:132237186-132237337	5	132237187	132237337	ENSG00000164400	protein_coding	ENST00000296871	132073789	163473.000000	contact 5:132073162-132078629_5:132241901-132250478 distance:170294
chr5:132237186-132237337	5	132237187	132237337	ENSG00000164403	protein_coding	ENST00000949961	132830627	593365.000000	contact 5:132820664-132835310_5:132229530-132237682 distance:594381
chr5:132237186-132237337	5	132237187	132237337	ENSG00000197208	protein_coding	ENST00000897522	132293769	56507.000000	contact 5:132291266-132300858_5:132241901-132250478 distance:49873
chr5:132237186-132237337	5	132237187	132237337	ENSG00000198944	protein_coding	ENST00000378693	132813302	576040.000000	contact 5:132811307-132817440_5:132229530-132237682 distance:580767;contact 5:132811307-132817440_5:132241901-132250478 distance:568184
chr5:132237186-132237337	5	132237187	132237337	ENSG00000283782	protein_coding	ENST00000640655	132449652	212390.000000	contact 5:132408820-132414049_5:132241901-132250478 distance:165245
chr5:132237386-132237537	5	132237387	132237537	ENSG00000072682	protein_coding	ENST00000889325	132227818	9644.000000	contact 5:132291266-132300858_5:132241901-132250478 distance:49873
chr5:132237386-132237537	5	132237387	132237537	ENSG00000113522	protein_coding	ENST00000378823	132556977	319515.000000	contact 5:132551127-132556734_5:132241901-132250478 distance:307741
chr5:132237386-132237537	5	132237387	132237537	ENSG00000113525	protein_coding	ENST00000877569	132556811	319349.000000	contact 5:132551127-132556734_5:132241901-132250478 distance:307741
chr5:132237386-132237537	5	132237387	132237537	ENSG00000125347	protein_coding	ENST00000245414	132490773	253311.000000	contact 5:132489325-132491263_5:132241901-132250478 distance:244105
chr5:132237386-132237537	5	132237387	132237537	ENSG00000164398	protein_coding	ENST00000651356	132011658	225804.000000	contact 5:132010535-132013143_5:132241901-132250478 distance:234350
chr5:132237386-132237537	5	132237387	132237537	ENSG00000164399	protein_coding	ENST00000296870	132060655	176807.000000	contact 5:132055496-132069500_5:132237683-132241900 distance:177293
chr5:132237386-132237537	5	132237387	132237537	ENSG00000164400	protein_coding	ENST00000296871	132073789	163673.000000	contact 5:132073162-132078629_5:132241901-132250478 distance:170294
chr5:132237386-132237537	5	132237387	132237537	ENSG00000164403	protein_coding	ENST00000949961	132830627	593165.000000	contact 5:132820664-132835310_5:132229530-132237682 distance:594381
chr5:132237386-132237537	5	132237387	132237537	ENSG00000197208	protein_coding	ENST00000897522	132293769	56307.000000	contact 5:132291266-132300858_5:132241901-132250478 distance:49873
chr5:132237386-132237537	5	132237387	132237537	ENSG00000198944	protein_coding	ENST00000378693	132813302	575840.000000	contact 5:132811307-132817440_5:132229530-132237682 distance:580767;contact 5:132811307-132817440_5:132241901-132250478 distance:568184
chr5:132237386-132237537	5	132237387	132237537	ENSG00000283782	protein_coding	ENST00000640655	132449652	212190.000000	contact 5:132408820-132414049_5:132241901-132250478 distance:165245
chr5:132238366-132238517	5	132238367	132238517	ENSG00000072682	protein_coding	ENST00000889325	132227818	10624.000000	contact 5:132291266-132300858_5:132241901-132250478 distance:49873
chr5:132238366-132238517	5	132238367	132238517	ENSG00000113522	protein_coding	ENST00000378823	132556977	318535.000000	contact 5:132551127-132556734_5:132241901-132250478 distance:307741
chr5:132238366-132238517	5	132238367	132238517	ENSG00000113525	protein_coding	ENST00000877569	132556811	318369.000000	contact 5:132551127-132556734_5:132241901-132250478 distance:307741
chr5:132238366-132238517	5	132238367	132238517	ENSG00000125347	protein_coding	ENST00000245414	132490773	252331.000000	contact 5:132489325-132491263_5:132241901-132250478 distance:244105
chr5:132238366-132238517	5	132238367	132238517	ENSG00000164398	protein_coding	ENST00000651356	132011658	226784.000000	contact 5:132010535-132013143_5:132241901-132250478 distance:234350
chr5:132238366-132238517	5	132238367	132238517	ENSG00000164399	protein_coding	ENST00000296870	132060655	177787.000000	contact 5:132055496-132069500_5:132237683-132241900 distance:177293
chr5:132238366-132238517	5	132238367	132238517	ENSG00000164400	protein_coding	ENST00000296871	132073789	164653.000000	contact 5:132073162-132078629_5:132241901-132250478 distance:170294
chr5:132238366-132238517	5	132238367	132238517	ENSG00000164403	protein_coding	ENST00000949961	132830627	592185.000000	contact 5:132820664-132835310_5:132229530-132237682 distance:594381
chr5:132238366-132238517	5	132238367	132238517	ENSG00000197208	protein_coding	ENST00000897522	132293769	55327.000000	contact 5:132291266-132300858_5:132241901-132250478 distance:49873
chr5:132238366-132238517	5	132238367	132238517	ENSG00000198944	protein_coding	ENST00000378693	132813302	574860.000000	contact 5:132811307-132817440_5:132229530-132237682 distance:580767;contact 5:132811307-132817440_5:132241901-132250478 distance:568184
chr5:132238366-132238517	5	132238367	132238517	ENSG00000283782	protein_coding	ENST00000640655	132449652	211210.000000	contact 5:132408820-132414049_5:132241901-132250478 distance:165245
chr5:132251286-132251437	5	132251287	132251437	ENSG00000072682	protein_coding	ENST00000889325	132227818	23544.000000	contact 5:132291266-132300858_5:132241901-132250478 distance:49873
chr5:132251286-132251437	5	132251287	132251437	ENSG00000113522	protein_coding	ENST00000378823	132556977	305615.000000	contact 5:132551127-132556734_5:132241901-132250478 distance:307741
chr5:132251286-132251437	5	132251287	132251437	ENSG00000113525	protein_coding	ENST00000877569	132556811	305449.000000	contact 5:132551127-132556734_5:132241901-132250478 distance:307741
chr5:132251286-132251437	5	132251287	132251437	ENSG00000125347	protein_coding	ENST00000245414	132490773	239411.000000	contact 5:132489325-132491263_5:132241901-132250478 distance:244105
chr5:132251286-132251437	5	132251287	132251437	ENSG00000164398	protein_coding	ENST00000651356	132011658	239704.000000	contact 5:132010535-132013143_5:132241901-132250478 distance:234350
chr5:132251286-132251437	5	132251287	132251437	ENSG00000164400	protein_coding	ENST00000296871	132073789	177573.000000	contact 5:132073162-132078629_5:132241901-132250478 distance:170294;contact 5:132073162-132078629_5:132250479-132255999 distance:177344
chr5:132251286-132251437	5	132251287	132251437	ENSG00000197208	protein_coding	ENST00000897522	132293769	42407.000000	contact 5:132291266-132300858_5:132241901-132250478 distance:49873
chr5:132251286-132251437	5	132251287	132251437	ENSG00000198944	protein_coding	ENST00000378693	132813302	561940.000000	contact 5:132811307-132817440_5:132241901-132250478 distance:568184
chr5:132251286-132251437	5	132251287	132251437	ENSG00000283782	protein_coding	ENST00000640655	132449652	198290.000000	contact 5:132408820-132414049_5:132241901-132250478 distance:165245
chr5:132251526-132251677	5	132251527	132251677	ENSG00000072682	protein_coding	ENST00000889325	132227818	23784.000000	contact 5:132291266-132300858_5:132241901-132250478 distance:49873
chr5:132251526-132251677	5	132251527	132251677	ENSG00000113522	protein_coding	ENST00000378823	132556977	305375.000000	contact 5:132551127-132556734_5:132241901-132250478 distance:307741
chr5:132251526-132251677	5	132251527	132251677	ENSG00000113525	protein_coding	ENST00000877569	132556811	305209.000000	contact 5:132551127-132556734_5:132241901-132250478 distance:307741
chr5:132251526-132251677	5	132251527	132251677	ENSG00000125347	protein_coding	ENST00000245414	132490773	239171.000000	contact 5:132489325-132491263_5:132241901-132250478 distance:244105
chr5:132251526-132251677	5	132251527	132251677	ENSG00000164398	protein_coding	ENST00000651356	132011658	239944.000000	contact 5:132010535-132013143_5:132241901-132250478 distance:234350
chr5:132251526-132251677	5	132251527	132251677	ENSG00000164400	protein_coding	ENST00000296871	132073789	177813.000000	contact 5:132073162-132078629_5:132241901-132250478 distance:170294;contact 5:132073162-132078629_5:132250479-132255999 distance:177344
chr5:132251526-132251677	5	132251527	132251677	ENSG00000197208	protein_coding	ENST00000897522	132293769	42167.000000	contact 5:132291266-132300858_5:132241901-132250478 distance:49873
chr5:132251526-132251677	5	132251527	132251677	ENSG00000198944	protein_coding	ENST00000378693	132813302	561700.000000	contact 5:132811307-132817440_5:132241901-132250478 distance:568184
chr5:132251526-132251677	5	132251527	132251677	ENSG00000283782	protein_coding	ENST00000640655	132449652	198050.000000	contact 5:132408820-132414049_5:132241901-132250478 distance:165245
chr5:132254706-132254857	5	132254707	132254857	ENSG00000072682	protein_coding	ENST00000889325	132227818	26964.000000	contact 5:132291266-132300858_5:132241901-132250478 distance:49873
chr5:132254706-132254857	5	132254707	132254857	ENSG00000113522	protein_coding	ENST00000378823	132556977	302195.000000	contact 5:132551127-132556734_5:132241901-132250478 distance:307741
chr5:132254706-132254857	5	132254707	132254857	ENSG00000113525	protein_coding	ENST00000877569	132556811	302029.000000	contact 5:132551127-132556734_5:132241901-132250478 distance:307741
chr5:132254706-132254857	5	132254707	132254857	ENSG00000125347	protein_coding	ENST00000245414	132490773	235991.000000	contact 5:132489325-132491263_5:132241901-132250478 distance:244105
chr5:132254706-132254857	5	132254707	132254857	ENSG00000164398	protein_coding	ENST00000651356	132011658	243124.000000	contact 5:132010535-132013143_5:132241901-132250478 distance:234350
chr5:132254706-132254857	5	132254707	132254857	ENSG00000164400	protein_coding	ENST00000296871	132073789	180993.000000	contact 5:132073162-132078629_5:132241901-132250478 distance:170294;contact 5:132073162-132078629_5:132250479-132255999 distance:177344
chr5:132254706-132254857	5	132254707	132254857	ENSG00000197208	protein_coding	ENST00000897522	132293769	38987.000000	contact 5:132291266-132300858_5:132241901-132250478 distance:49873
chr5:132254706-132254857	5	132254707	132254857	ENSG00000198944	protein_coding	ENST00000378693	132813302	558520.000000	contact 5:132811307-132817440_5:132241901-132250478 distance:568184
chr5:132254706-132254857	5	132254707	132254857	ENSG00000283782	protein_coding	ENST00000640655	132449652	194870.000000	contact 5:132408820-132414049_5:132241901-132250478 distance:165245
chr5:132257871-132258022	5	132257872	132258022	ENSG00000164400	protein_coding	ENST00000296871	132073789	184158.000000	contact 5:132073162-132078629_5:132250479-132255999 distance:177344
chr5:132258266-132258417	5	132258267	132258417	ENSG00000164400	protein_coding	ENST00000296871	132073789	184553.000000	contact 5:132073162-132078629_5:132250479-132255999 distance:177344
chr5:132258806-132258957	5	132258807	132258957	ENSG00000164400	protein_coding	ENST00000296871	132073789	185093.000000	contact 5:132073162-132078629_5:132250479-132255999 distance:177344
chr5:132258971-132259122	5	132258972	132259122	ENSG00000164400	protein_coding	ENST00000296871	132073789	185258.000000	contact 5:132073162-132078629_5:132250479-132255999 distance:177344
chr5:132259586-132259737	5	132259587	132259737	ENSG00000164400	protein_coding	ENST00000296871	132073789	185873.000000	contact 5:132073162-132078629_5:132250479-132255999 distance:177344
chr5:132260991-132261142	5	132260992	132261142	ENSG00000164400	protein_coding	ENST00000296871	132073789	187278.000000	contact 5:132073162-132078629_5:132250479-132255999 distance:177344
chr5:132277366-132277517	5	132277367	132277517	ENSG00000125347	protein_coding	ENST00000245414	132490773	213331.000000	contact 5:132489325-132491263_5:132278547-132279921 distance:211060
chr5:132277366-132277517	5	132277367	132277517	ENSG00000164403	protein_coding	ENST00000949961	132830627	553185.000000	contact 5:132820664-132835310_5:132278547-132279921 distance:548753
chr5:132283526-132283677	5	132283527	132283677	ENSG00000125347	protein_coding	ENST00000245414	132490773	207171.000000	contact 5:132489325-132491263_5:132278547-132279921 distance:211060
chr5:132283526-132283677	5	132283527	132283677	ENSG00000164403	protein_coding	ENST00000949961	132830627	547025.000000	contact 5:132820664-132835310_5:132278547-132279921 distance:548753
chr5:132310486-132310637	5	132310487	132310637	ENSG00000198944	protein_coding	ENST00000378693	132813302	502740.000000	contact 5:132811307-132817440_5:132305897-132310348 distance:506251
chr5:132313506-132313657	5	132313507	132313657	ENSG00000198944	protein_coding	ENST00000378693	132813302	499720.000000	contact 5:132811307-132817440_5:132305897-132310348 distance:506251
chr5:132318866-132319017	5	132318867	132319017	ENSG00000164399	protein_coding	ENST00000296870	132060655	258287.000000	contact 5:132055496-132069500_5:132323246-132326655 distance:262452
chr5:132318866-132319017	5	132318867	132319017	ENSG00000198944	protein_coding	ENST00000378693	132813302	494360.000000	contact 5:132811307-132817440_5:132322731-132323245 distance:491385
chr5:132327686-132327837	5	132327687	132327837	ENSG00000164399	protein_coding	ENST00000296870	132060655	267107.000000	contact 5:132055496-132069500_5:132323246-132326655 distance:262452
chr5:132327686-132327837	5	132327687	132327837	ENSG00000198944	protein_coding	ENST00000378693	132813302	485540.000000	contact 5:132811307-132817440_5:132322731-132323245 distance:491385
chr5:132334926-132335077	5	132334927	132335077	ENSG00000198944	protein_coding	ENST00000378693	132813302	478300.000000	contact 5:132811307-132817440_5:132339920-132343063 distance:472882
chr5:132363487-132363638	5	132363488	132363638	ENSG00000072364	protein_coding	ENST00000265343	132963634	600071.000000	contact 5:132962219-132964585_5:132368480-132376771 distance:590777
chr5:132363487-132363638	5	132363488	132363638	ENSG00000072682	protein_coding	ENST00000889325	132227818	135745.000000	contact 5:132291266-132300858_5:132358372-132365635 distance:65941;contact 5:132291266-132300858_5:132368480-132376771 distance:76563;contact 5:132291266-132300858_5:132367782-132368479 distance:72068;contact 5:132291266-132300858_5:132366224-132367714 distance:70907
chr5:132363487-132363638	5	132363488	132363638	ENSG00000113520	protein_coding	ENST00000622422	132673986	310423.000000	contact 5:132667247-132674712_5:132358372-132365635 distance:308976
chr5:132363487-132363638	5	132363488	132363638	ENSG00000113522	protein_coding	ENST00000378823	132556977	193414.000000	contact 5:132551127-132556734_5:132358372-132365635 distance:191927;contact 5:132551127-132556734_5:132367782-132368479 distance:185800;contact 5:132551127-132556734_5:132366224-132367714 distance:186961
chr5:132363487-132363638	5	132363488	132363638	ENSG00000113525	protein_coding	ENST00000877569	132556811	193248.000000	contact 5:132551127-132556734_5:132358372-132365635 distance:191927;contact 5:132551127-132556734_5:132367782-132368479 distance:185800;contact 5:132551127-132556734_5:132366224-132367714 distance:186961
chr5:132363487-132363638	5	132363488	132363638	ENSG00000125347	protein_coding	ENST00000245414	132490773	127210.000000	contact 5:132489325-132491263_5:132358372-132365635 distance:128291;contact 5:132489325-132491263_5:132368480-132376771 distance:117669;contact 5:132489325-132491263_5:132367782-132368479 distance:122164;contact 5:132489325-132491263_5:132366224-132367714 distance:123325
chr5:132363487-132363638	5	132363488	132363638	ENSG00000131435	protein_coding	ENST00000253754	132257696	105867.000000	contact 5:132256000-132261027_5:132358372-132365635 distance:103490;contact 5:132256000-132261027_5:132366224-132367714 distance:108456
chr5:132363487-132363638	5	132363488	132363638	ENSG00000164399	protein_coding	ENST00000296870	132060655	302908.000000	contact 5:132055496-132069500_5:132367782-132368479 distance:305632
chr5:132363487-132363638	5	132363488	132363638	ENSG00000164400	protein_coding	ENST00000296871	132073789	289774.000000	contact 5:132073162-132078629_5:132367782-132368479 distance:292235
chr5:132363487-132363638	5	132363488	132363638	ENSG00000164403	protein_coding	ENST00000949961	132830627	467064.000000	contact 5:132820664-132835310_5:132358372-132365635 distance:465984;contact 5:132820664-132835310_5:132368480-132376771 distance:455362;contact 5:132820664-132835310_5:132367782-132368479 distance:459857;contact 5:132820664-132835310_5:132366224-132367714 distance:461018
chr5:132363487-132363638	5	132363488	132363638	ENSG00000164404	protein_coding	ENST00000687138	132866469	502906.000000	contact 5:132863841-132868528_5:132358372-132365635 distance:504181;contact 5:132863841-132868528_5:132368480-132376771 distance:493559;contact 5:132863841-132868528_5:132367782-132368479 distance:498054;contact 5:132863841-132868528_5:132366224-132367714 distance:499215
chr5:132363487-132363638	5	132363488	132363638	ENSG00000164405	protein_coding	ENST00000378670	132866642	503079.000000	contact 5:132863841-132868528_5:132358372-132365635 distance:504181;contact 5:132863841-132868528_5:132368480-132376771 distance:493559;contact 5:132863841-132868528_5:132367782-132368479 distance:498054;contact 5:132863841-132868528_5:132366224-132367714 distance:499215
chr5:132363487-132363638	5	132363488	132363638	ENSG00000197208	protein_coding	ENST00000897522	132293769	69794.000000	contact 5:132291266-132300858_5:132358372-132365635 distance:65941;contact 5:132291266-132300858_5:132368480-132376771 distance:76563;contact 5:132291266-132300858_5:132367782-132368479 distance:72068;contact 5:132291266-132300858_5:132366224-132367714 distance:70907
chr5:132363487-132363638	5	132363488	132363638	ENSG00000198944	protein_coding	ENST00000378693	132813302	449739.000000	contact 5:132811307-132817440_5:132358372-132365635 distance:452370;contact 5:132811307-132817440_5:132368480-132376771 distance:441748;contact 5:132811307-132817440_5:132367782-132368479 distance:446243;contact 5:132811307-132817440_5:132366224-132367714 distance:447404
chr5:132364287-132364438	5	132364288	132364438	ENSG00000072364	protein_coding	ENST00000265343	132963634	599271.000000	contact 5:132962219-132964585_5:132368480-132376771 distance:590777
chr5:132364287-132364438	5	132364288	132364438	ENSG00000072682	protein_coding	ENST00000889325	132227818	136545.000000	contact 5:132291266-132300858_5:132358372-132365635 distance:65941;contact 5:132291266-132300858_5:132368480-132376771 distance:76563;contact 5:132291266-132300858_5:132367782-132368479 distance:72068;contact 5:132291266-132300858_5:132366224-132367714 distance:70907
chr5:132364287-132364438	5	132364288	132364438	ENSG00000113520	protein_coding	ENST00000622422	132673986	309623.000000	contact 5:132667247-132674712_5:132358372-132365635 distance:308976
chr5:132364287-132364438	5	132364288	132364438	ENSG00000113522	protein_coding	ENST00000378823	132556977	192614.000000	contact 5:132551127-132556734_5:132358372-132365635 distance:191927;contact 5:132551127-132556734_5:132367782-132368479 distance:185800;contact 5:132551127-132556734_5:132366224-132367714 distance:186961
chr5:132364287-132364438	5	132364288	132364438	ENSG00000113525	protein_coding	ENST00000877569	132556811	192448.000000	contact 5:132551127-132556734_5:132358372-132365635 distance:191927;contact 5:132551127-132556734_5:132367782-132368479 distance:185800;contact 5:132551127-132556734_5:132366224-132367714 distance:186961
chr5:132364287-132364438	5	132364288	132364438	ENSG00000125347	protein_coding	ENST00000245414	132490773	126410.000000	contact 5:132489325-132491263_5:132358372-132365635 distance:128291;contact 5:132489325-132491263_5:132368480-132376771 distance:117669;contact 5:132489325-132491263_5:132367782-132368479 distance:122164;contact 5:132489325-132491263_5:132366224-132367714 distance:123325
chr5:132364287-132364438	5	132364288	132364438	ENSG00000131435	protein_coding	ENST00000253754	132257696	106667.000000	contact 5:132256000-132261027_5:132358372-132365635 distance:103490;contact 5:132256000-132261027_5:132366224-132367714 distance:108456
chr5:132364287-132364438	5	132364288	132364438	ENSG00000164399	protein_coding	ENST00000296870	132060655	303708.000000	contact 5:132055496-132069500_5:132367782-132368479 distance:305632
chr5:132364287-132364438	5	132364288	132364438	ENSG00000164400	protein_coding	ENST00000296871	132073789	290574.000000	contact 5:132073162-132078629_5:132367782-132368479 distance:292235
chr5:132364287-132364438	5	132364288	132364438	ENSG00000164403	protein_coding	ENST00000949961	132830627	466264.000000	contact 5:132820664-132835310_5:132358372-132365635 distance:465984;contact 5:132820664-132835310_5:132368480-132376771 distance:455362;contact 5:132820664-132835310_5:132367782-132368479 distance:459857;contact 5:132820664-132835310_5:132366224-132367714 distance:461018
chr5:132364287-132364438	5	132364288	132364438	ENSG00000164404	protein_coding	ENST00000687138	132866469	502106.000000	contact 5:132863841-132868528_5:132358372-132365635 distance:504181;contact 5:132863841-132868528_5:132368480-132376771 distance:493559;contact 5:132863841-132868528_5:132367782-132368479 distance:498054;contact 5:132863841-132868528_5:132366224-132367714 distance:499215
chr5:132364287-132364438	5	132364288	132364438	ENSG00000164405	protein_coding	ENST00000378670	132866642	502279.000000	contact 5:132863841-132868528_5:132358372-132365635 distance:504181;contact 5:132863841-132868528_5:132368480-132376771 distance:493559;contact 5:132863841-132868528_5:132367782-132368479 distance:498054;contact 5:132863841-132868528_5:132366224-132367714 distance:499215
chr5:132364287-132364438	5	132364288	132364438	ENSG00000197208	protein_coding	ENST00000897522	132293769	70594.000000	contact 5:132291266-132300858_5:132358372-132365635 distance:65941;contact 5:132291266-132300858_5:132368480-132376771 distance:76563;contact 5:132291266-132300858_5:132367782-132368479 distance:72068;contact 5:132291266-132300858_5:132366224-132367714 distance:70907
chr5:132364287-132364438	5	132364288	132364438	ENSG00000198944	protein_coding	ENST00000378693	132813302	448939.000000	contact 5:132811307-132817440_5:132358372-132365635 distance:452370;contact 5:132811307-132817440_5:132368480-132376771 distance:441748;contact 5:132811307-132817440_5:132367782-132368479 distance:446243;contact 5:132811307-132817440_5:132366224-132367714 distance:447404
chr5:132364507-132364658	5	132364508	132364658	ENSG00000072364	protein_coding	ENST00000265343	132963634	599051.000000	contact 5:132962219-132964585_5:132368480-132376771 distance:590777
chr5:132364507-132364658	5	132364508	132364658	ENSG00000072682	protein_coding	ENST00000889325	132227818	136765.000000	contact 5:132291266-132300858_5:132358372-132365635 distance:65941;contact 5:132291266-132300858_5:132368480-132376771 distance:76563;contact 5:132291266-132300858_5:132367782-132368479 distance:72068;contact 5:132291266-132300858_5:132366224-132367714 distance:70907
chr5:132364507-132364658	5	132364508	132364658	ENSG00000113520	protein_coding	ENST00000622422	132673986	309403.000000	contact 5:132667247-132674712_5:132358372-132365635 distance:308976
chr5:132364507-132364658	5	132364508	132364658	ENSG00000113522	protein_coding	ENST00000378823	132556977	192394.000000	contact 5:132551127-132556734_5:132358372-132365635 distance:191927;contact 5:132551127-132556734_5:132367782-132368479 distance:185800;contact 5:132551127-132556734_5:132366224-132367714 distance:186961
chr5:132364507-132364658	5	132364508	132364658	ENSG00000113525	protein_coding	ENST00000877569	132556811	192228.000000	contact 5:132551127-132556734_5:132358372-132365635 distance:191927;contact 5:132551127-132556734_5:132367782-132368479 distance:185800;contact 5:132551127-132556734_5:132366224-132367714 distance:186961
chr5:132364507-132364658	5	132364508	132364658	ENSG00000125347	protein_coding	ENST00000245414	132490773	126190.000000	contact 5:132489325-132491263_5:132358372-132365635 distance:128291;contact 5:132489325-132491263_5:132368480-132376771 distance:117669;contact 5:132489325-132491263_5:132367782-132368479 distance:122164;contact 5:132489325-132491263_5:132366224-132367714 distance:123325
chr5:132364507-132364658	5	132364508	132364658	ENSG00000131435	protein_coding	ENST00000253754	132257696	106887.000000	contact 5:132256000-132261027_5:132358372-132365635 distance:103490;contact 5:132256000-132261027_5:132366224-132367714 distance:108456
chr5:132364507-132364658	5	132364508	132364658	ENSG00000164399	protein_coding	ENST00000296870	132060655	303928.000000	contact 5:132055496-132069500_5:132367782-132368479 distance:305632
chr5:132364507-132364658	5	132364508	132364658	ENSG00000164400	protein_coding	ENST00000296871	132073789	290794.000000	contact 5:132073162-132078629_5:132367782-132368479 distance:292235
chr5:132364507-132364658	5	132364508	132364658	ENSG00000164403	protein_coding	ENST00000949961	132830627	466044.000000	contact 5:132820664-132835310_5:132358372-132365635 distance:465984;contact 5:132820664-132835310_5:132368480-132376771 distance:455362;contact 5:132820664-132835310_5:132367782-132368479 distance:459857;contact 5:132820664-132835310_5:132366224-132367714 distance:461018
chr5:132364507-132364658	5	132364508	132364658	ENSG00000164404	protein_coding	ENST00000687138	132866469	501886.000000	contact 5:132863841-132868528_5:132358372-132365635 distance:504181;contact 5:132863841-132868528_5:132368480-132376771 distance:493559;contact 5:132863841-132868528_5:132367782-132368479 distance:498054;contact 5:132863841-132868528_5:132366224-132367714 distance:499215
chr5:132364507-132364658	5	132364508	132364658	ENSG00000164405	protein_coding	ENST00000378670	132866642	502059.000000	contact 5:132863841-132868528_5:132358372-132365635 distance:504181;contact 5:132863841-132868528_5:132368480-132376771 distance:493559;contact 5:132863841-132868528_5:132367782-132368479 distance:498054;contact 5:132863841-132868528_5:132366224-132367714 distance:499215
chr5:132364507-132364658	5	132364508	132364658	ENSG00000197208	protein_coding	ENST00000897522	132293769	70814.000000	contact 5:132291266-132300858_5:132358372-132365635 distance:65941;contact 5:132291266-132300858_5:132368480-132376771 distance:76563;contact 5:132291266-132300858_5:132367782-132368479 distance:72068;contact 5:132291266-132300858_5:132366224-132367714 distance:70907
chr5:132364507-132364658	5	132364508	132364658	ENSG00000198944	protein_coding	ENST00000378693	132813302	448719.000000	contact 5:132811307-132817440_5:132358372-132365635 distance:452370;contact 5:132811307-132817440_5:132368480-132376771 distance:441748;contact 5:132811307-132817440_5:132367782-132368479 distance:446243;contact 5:132811307-132817440_5:132366224-132367714 distance:447404
chr5:132365232-132365383	5	132365233	132365383	ENSG00000072364	protein_coding	ENST00000265343	132963634	598326.000000	contact 5:132962219-132964585_5:132368480-132376771 distance:590777
chr5:132365232-132365383	5	132365233	132365383	ENSG00000072682	protein_coding	ENST00000889325	132227818	137490.000000	contact 5:132291266-132300858_5:132358372-132365635 distance:65941;contact 5:132291266-132300858_5:132368480-132376771 distance:76563;contact 5:132291266-132300858_5:132367782-132368479 distance:72068;contact 5:132291266-132300858_5:132366224-132367714 distance:70907
chr5:132365232-132365383	5	132365233	132365383	ENSG00000113520	protein_coding	ENST00000622422	132673986	308678.000000	contact 5:132667247-132674712_5:132358372-132365635 distance:308976
chr5:132365232-132365383	5	132365233	132365383	ENSG00000113522	protein_coding	ENST00000378823	132556977	191669.000000	contact 5:132551127-132556734_5:132358372-132365635 distance:191927;contact 5:132551127-132556734_5:132367782-132368479 distance:185800;contact 5:132551127-132556734_5:132366224-132367714 distance:186961
chr5:132365232-132365383	5	132365233	132365383	ENSG00000113525	protein_coding	ENST00000877569	132556811	191503.000000	contact 5:132551127-132556734_5:132358372-132365635 distance:191927;contact 5:132551127-132556734_5:132367782-132368479 distance:185800;contact 5:132551127-132556734_5:132366224-132367714 distance:186961
chr5:132365232-132365383	5	132365233	132365383	ENSG00000125347	protein_coding	ENST00000245414	132490773	125465.000000	contact 5:132489325-132491263_5:132358372-132365635 distance:128291;contact 5:132489325-132491263_5:132368480-132376771 distance:117669;contact 5:132489325-132491263_5:132367782-132368479 distance:122164;contact 5:132489325-132491263_5:132366224-132367714 distance:123325
chr5:132365232-132365383	5	132365233	132365383	ENSG00000131435	protein_coding	ENST00000253754	132257696	107612.000000	contact 5:132256000-132261027_5:132358372-132365635 distance:103490;contact 5:132256000-132261027_5:132366224-132367714 distance:108456
chr5:132365232-132365383	5	132365233	132365383	ENSG00000164399	protein_coding	ENST00000296870	132060655	304653.000000	contact 5:132055496-132069500_5:132367782-132368479 distance:305632
chr5:132365232-132365383	5	132365233	132365383	ENSG00000164400	protein_coding	ENST00000296871	132073789	291519.000000	contact 5:132073162-132078629_5:132367782-132368479 distance:292235
chr5:132365232-132365383	5	132365233	132365383	ENSG00000164403	protein_coding	ENST00000949961	132830627	465319.000000	contact 5:132820664-132835310_5:132358372-132365635 distance:465984;contact 5:132820664-132835310_5:132368480-132376771 distance:455362;contact 5:132820664-132835310_5:132367782-132368479 distance:459857;contact 5:132820664-132835310_5:132366224-132367714 distance:461018
chr5:132365232-132365383	5	132365233	132365383	ENSG00000164404	protein_coding	ENST00000687138	132866469	501161.000000	contact 5:132863841-132868528_5:132358372-132365635 distance:504181;contact 5:132863841-132868528_5:132368480-132376771 distance:493559;contact 5:132863841-132868528_5:132367782-132368479 distance:498054;contact 5:132863841-132868528_5:132366224-132367714 distance:499215
chr5:132365232-132365383	5	132365233	132365383	ENSG00000164405	protein_coding	ENST00000378670	132866642	501334.000000	contact 5:132863841-132868528_5:132358372-132365635 distance:504181;contact 5:132863841-132868528_5:132368480-132376771 distance:493559;contact 5:132863841-132868528_5:132367782-132368479 distance:498054;contact 5:132863841-132868528_5:132366224-132367714 distance:499215
chr5:132365232-132365383	5	132365233	132365383	ENSG00000197208	protein_coding	ENST00000897522	132293769	71539.000000	contact 5:132291266-132300858_5:132358372-132365635 distance:65941;contact 5:132291266-132300858_5:132368480-132376771 distance:76563;contact 5:132291266-132300858_5:132367782-132368479 distance:72068;contact 5:132291266-132300858_5:132366224-132367714 distance:70907
chr5:132365232-132365383	5	132365233	132365383	ENSG00000198944	protein_coding	ENST00000378693	132813302	447994.000000	contact 5:132811307-132817440_5:132358372-132365635 distance:452370;contact 5:132811307-132817440_5:132368480-132376771 distance:441748;contact 5:132811307-132817440_5:132367782-132368479 distance:446243;contact 5:132811307-132817440_5:132366224-132367714 distance:447404
chr5:132365407-132365558	5	132365408	132365558	ENSG00000072364	protein_coding	ENST00000265343	132963634	598151.000000	contact 5:132962219-132964585_5:132368480-132376771 distance:590777
chr5:132365407-132365558	5	132365408	132365558	ENSG00000072682	protein_coding	ENST00000889325	132227818	137665.000000	contact 5:132291266-132300858_5:132358372-132365635 distance:65941;contact 5:132291266-132300858_5:132368480-132376771 distance:76563;contact 5:132291266-132300858_5:132367782-132368479 distance:72068;contact 5:132291266-132300858_5:132366224-132367714 distance:70907
chr5:132365407-132365558	5	132365408	132365558	ENSG00000113520	protein_coding	ENST00000622422	132673986	308503.000000	contact 5:132667247-132674712_5:132358372-132365635 distance:308976
chr5:132365407-132365558	5	132365408	132365558	ENSG00000113522	protein_coding	ENST00000378823	132556977	191494.000000	contact 5:132551127-132556734_5:132358372-132365635 distance:191927;contact 5:132551127-132556734_5:132367782-132368479 distance:185800;contact 5:132551127-132556734_5:132366224-132367714 distance:186961
chr5:132365407-132365558	5	132365408	132365558	ENSG00000113525	protein_coding	ENST00000877569	132556811	191328.000000	contact 5:132551127-132556734_5:132358372-132365635 distance:191927;contact 5:132551127-132556734_5:132367782-132368479 distance:185800;contact 5:132551127-132556734_5:132366224-132367714 distance:186961
chr5:132365407-132365558	5	132365408	132365558	ENSG00000125347	protein_coding	ENST00000245414	132490773	125290.000000	contact 5:132489325-132491263_5:132358372-132365635 distance:128291;contact 5:132489325-132491263_5:132368480-132376771 distance:117669;contact 5:132489325-132491263_5:132367782-132368479 distance:122164;contact 5:132489325-132491263_5:132366224-132367714 distance:123325
chr5:132365407-132365558	5	132365408	132365558	ENSG00000131435	protein_coding	ENST00000253754	132257696	107787.000000	contact 5:132256000-132261027_5:132358372-132365635 distance:103490;contact 5:132256000-132261027_5:132366224-132367714 distance:108456
chr5:132365407-132365558	5	132365408	132365558	ENSG00000164399	protein_coding	ENST00000296870	132060655	304828.000000	contact 5:132055496-132069500_5:132367782-132368479 distance:305632
chr5:132365407-132365558	5	132365408	132365558	ENSG00000164400	protein_coding	ENST00000296871	132073789	291694.000000	contact 5:132073162-132078629_5:132367782-132368479 distance:292235
chr5:132365407-132365558	5	132365408	132365558	ENSG00000164403	protein_coding	ENST00000949961	132830627	465144.000000	contact 5:132820664-132835310_5:132358372-132365635 distance:465984;contact 5:132820664-132835310_5:132368480-132376771 distance:455362;contact 5:132820664-132835310_5:132367782-132368479 distance:459857;contact 5:132820664-132835310_5:132366224-132367714 distance:461018
chr5:132365407-132365558	5	132365408	132365558	ENSG00000164404	protein_coding	ENST00000687138	132866469	500986.000000	contact 5:132863841-132868528_5:132358372-132365635 distance:504181;contact 5:132863841-132868528_5:132368480-132376771 distance:493559;contact 5:132863841-132868528_5:132367782-132368479 distance:498054;contact 5:132863841-132868528_5:132366224-132367714 distance:499215
chr5:132365407-132365558	5	132365408	132365558	ENSG00000164405	protein_coding	ENST00000378670	132866642	501159.000000	contact 5:132863841-132868528_5:132358372-132365635 distance:504181;contact 5:132863841-132868528_5:132368480-132376771 distance:493559;contact 5:132863841-132868528_5:132367782-132368479 distance:498054;contact 5:132863841-132868528_5:132366224-132367714 distance:499215
chr5:132365407-132365558	5	132365408	132365558	ENSG00000197208	protein_coding	ENST00000897522	132293769	71714.000000	contact 5:132291266-132300858_5:132358372-132365635 distance:65941;contact 5:132291266-132300858_5:132368480-132376771 distance:76563;contact 5:132291266-132300858_5:132367782-132368479 distance:72068;contact 5:132291266-132300858_5:132366224-132367714 distance:70907
chr5:132365407-132365558	5	132365408	132365558	ENSG00000198944	protein_coding	ENST00000378693	132813302	447819.000000	contact 5:132811307-132817440_5:132358372-132365635 distance:452370;contact 5:132811307-132817440_5:132368480-132376771 distance:441748;contact 5:132811307-132817440_5:132367782-132368479 distance:446243;contact 5:132811307-132817440_5:132366224-132367714 distance:447404
chr5:132370112-132370263	5	132370113	132370263	ENSG00000072364	protein_coding	ENST00000265343	132963634	593446.000000	contact 5:132962219-132964585_5:132368480-132376771 distance:590777
chr5:132370112-132370263	5	132370113	132370263	ENSG00000072682	protein_coding	ENST00000889325	132227818	142370.000000	contact 5:132291266-132300858_5:132358372-132365635 distance:65941;contact 5:132291266-132300858_5:132368480-132376771 distance:76563;contact 5:132291266-132300858_5:132367782-132368479 distance:72068;contact 5:132291266-132300858_5:132366224-132367714 distance:70907
chr5:132370112-132370263	5	132370113	132370263	ENSG00000113520	protein_coding	ENST00000622422	132673986	303798.000000	contact 5:132667247-132674712_5:132358372-132365635 distance:308976
chr5:132370112-132370263	5	132370113	132370263	ENSG00000113522	protein_coding	ENST00000378823	132556977	186789.000000	contact 5:132551127-132556734_5:132358372-132365635 distance:191927;contact 5:132551127-132556734_5:132367782-132368479 distance:185800;contact 5:132551127-132556734_5:132366224-132367714 distance:186961
chr5:132370112-132370263	5	132370113	132370263	ENSG00000113525	protein_coding	ENST00000877569	132556811	186623.000000	contact 5:132551127-132556734_5:132358372-132365635 distance:191927;contact 5:132551127-132556734_5:132367782-132368479 distance:185800;contact 5:132551127-132556734_5:132366224-132367714 distance:186961
chr5:132370112-132370263	5	132370113	132370263	ENSG00000125347	protein_coding	ENST00000245414	132490773	120585.000000	contact 5:132489325-132491263_5:132358372-132365635 distance:128291;contact 5:132489325-132491263_5:132368480-132376771 distance:117669;contact 5:132489325-132491263_5:132367782-132368479 distance:122164;contact 5:132489325-132491263_5:132366224-132367714 distance:123325
chr5:132370112-132370263	5	132370113	132370263	ENSG00000131435	protein_coding	ENST00000253754	132257696	112492.000000	contact 5:132256000-132261027_5:132358372-132365635 distance:103490;contact 5:132256000-132261027_5:132366224-132367714 distance:108456
chr5:132370112-132370263	5	132370113	132370263	ENSG00000164399	protein_coding	ENST00000296870	132060655	309533.000000	contact 5:132055496-132069500_5:132367782-132368479 distance:305632
chr5:132370112-132370263	5	132370113	132370263	ENSG00000164400	protein_coding	ENST00000296871	132073789	296399.000000	contact 5:132073162-132078629_5:132367782-132368479 distance:292235
chr5:132370112-132370263	5	132370113	132370263	ENSG00000164403	protein_coding	ENST00000949961	132830627	460439.000000	contact 5:132820664-132835310_5:132358372-132365635 distance:465984;contact 5:132820664-132835310_5:132368480-132376771 distance:455362;contact 5:132820664-132835310_5:132367782-132368479 distance:459857;contact 5:132820664-132835310_5:132366224-132367714 distance:461018
chr5:132370112-132370263	5	132370113	132370263	ENSG00000164404	protein_coding	ENST00000687138	132866469	496281.000000	contact 5:132863841-132868528_5:132358372-132365635 distance:504181;contact 5:132863841-132868528_5:132368480-132376771 distance:493559;contact 5:132863841-132868528_5:132367782-132368479 distance:498054;contact 5:132863841-132868528_5:132366224-132367714 distance:499215
chr5:132370112-132370263	5	132370113	132370263	ENSG00000164405	protein_coding	ENST00000378670	132866642	496454.000000	contact 5:132863841-132868528_5:132358372-132365635 distance:504181;contact 5:132863841-132868528_5:132368480-132376771 distance:493559;contact 5:132863841-132868528_5:132367782-132368479 distance:498054;contact 5:132863841-132868528_5:132366224-132367714 distance:499215
chr5:132370112-132370263	5	132370113	132370263	ENSG00000197208	protein_coding	ENST00000897522	132293769	76419.000000	contact 5:132291266-132300858_5:132358372-132365635 distance:65941;contact 5:132291266-132300858_5:132368480-132376771 distance:76563;contact 5:132291266-132300858_5:132367782-132368479 distance:72068;contact 5:132291266-132300858_5:132366224-132367714 distance:70907
chr5:132370112-132370263	5	132370113	132370263	ENSG00000198944	protein_coding	ENST00000378693	132813302	443114.000000	contact 5:132811307-132817440_5:132358372-132365635 distance:452370;contact 5:132811307-132817440_5:132368480-132376771 distance:441748;contact 5:132811307-132817440_5:132367782-132368479 distance:446243;contact 5:132811307-132817440_5:132366224-132367714 distance:447404
chr5:132372607-132372758	5	132372608	132372758	ENSG00000072364	protein_coding	ENST00000265343	132963634	590951.000000	contact 5:132962219-132964585_5:132368480-132376771 distance:590777
chr5:132372607-132372758	5	132372608	132372758	ENSG00000072682	protein_coding	ENST00000889325	132227818	144865.000000	contact 5:132291266-132300858_5:132366224-132367714 distance:70907;contact 5:132291266-132300858_5:132368480-132376771 distance:76563;contact 5:132291266-132300858_5:132367782-132368479 distance:72068
chr5:132372607-132372758	5	132372608	132372758	ENSG00000113522	protein_coding	ENST00000378823	132556977	184294.000000	contact 5:132551127-132556734_5:132366224-132367714 distance:186961;contact 5:132551127-132556734_5:132367782-132368479 distance:185800
chr5:132372607-132372758	5	132372608	132372758	ENSG00000113525	protein_coding	ENST00000877569	132556811	184128.000000	contact 5:132551127-132556734_5:132366224-132367714 distance:186961;contact 5:132551127-132556734_5:132367782-132368479 distance:185800
chr5:132372607-132372758	5	132372608	132372758	ENSG00000125347	protein_coding	ENST00000245414	132490773	118090.000000	contact 5:132489325-132491263_5:132366224-132367714 distance:123325;contact 5:132489325-132491263_5:132376772-132379089 distance:112364;contact 5:132489325-132491263_5:132368480-132376771 distance:117669;contact 5:132489325-132491263_5:132367782-132368479 distance:122164
chr5:132372607-132372758	5	132372608	132372758	ENSG00000131435	protein_coding	ENST00000253754	132257696	114987.000000	contact 5:132256000-132261027_5:132366224-132367714 distance:108456
chr5:132372607-132372758	5	132372608	132372758	ENSG00000164399	protein_coding	ENST00000296870	132060655	312028.000000	contact 5:132055496-132069500_5:132367782-132368479 distance:305632
chr5:132372607-132372758	5	132372608	132372758	ENSG00000164400	protein_coding	ENST00000296871	132073789	298894.000000	contact 5:132073162-132078629_5:132367782-132368479 distance:292235
chr5:132372607-132372758	5	132372608	132372758	ENSG00000164402	protein_coding	ENST00000296873	132777421	404738.000000	contact 5:132804009-132807437_5:132376772-132379089 distance:427793
chr5:132372607-132372758	5	132372608	132372758	ENSG00000164403	protein_coding	ENST00000949961	132830627	457944.000000	contact 5:132820664-132835310_5:132366224-132367714 distance:461018;contact 5:132820664-132835310_5:132376772-132379089 distance:450057;contact 5:132820664-132835310_5:132368480-132376771 distance:455362;contact 5:132820664-132835310_5:132367782-132368479 distance:459857
chr5:132372607-132372758	5	132372608	132372758	ENSG00000164404	protein_coding	ENST00000687138	132866469	493786.000000	contact 5:132863841-132868528_5:132366224-132367714 distance:499215;contact 5:132863841-132868528_5:132376772-132379089 distance:488254;contact 5:132863841-132868528_5:132368480-132376771 distance:493559;contact 5:132863841-132868528_5:132367782-132368479 distance:498054
chr5:132372607-132372758	5	132372608	132372758	ENSG00000164405	protein_coding	ENST00000378670	132866642	493959.000000	contact 5:132863841-132868528_5:132366224-132367714 distance:499215;contact 5:132863841-132868528_5:132376772-132379089 distance:488254;contact 5:132863841-132868528_5:132368480-132376771 distance:493559;contact 5:132863841-132868528_5:132367782-132368479 distance:498054
chr5:132372607-132372758	5	132372608	132372758	ENSG00000197208	protein_coding	ENST00000897522	132293769	78914.000000	contact 5:132291266-132300858_5:132366224-132367714 distance:70907;contact 5:132291266-132300858_5:132368480-132376771 distance:76563;contact 5:132291266-132300858_5:132367782-132368479 distance:72068
chr5:132372607-132372758	5	132372608	132372758	ENSG00000198944	protein_coding	ENST00000378693	132813302	440619.000000	contact 5:132811307-132817440_5:132366224-132367714 distance:447404;contact 5:132811307-132817440_5:132376772-132379089 distance:436443;contact 5:132811307-132817440_5:132368480-132376771 distance:441748;contact 5:132811307-132817440_5:132367782-132368479 distance:446243
chr5:132378707-132378858	5	132378708	132378858	ENSG00000072364	protein_coding	ENST00000265343	132963634	584851.000000	contact 5:132962219-132964585_5:132368480-132376771 distance:590777;contact 5:132962219-132964585_5:132379090-132380655 distance:583530
chr5:132378707-132378858	5	132378708	132378858	ENSG00000072682	protein_coding	ENST00000889325	132227818	150965.000000	contact 5:132291266-132300858_5:132368480-132376771 distance:76563
chr5:132378707-132378858	5	132378708	132378858	ENSG00000113520	protein_coding	ENST00000622422	132673986	295203.000000	contact 5:132667247-132674712_5:132379090-132380655 distance:291107
chr5:132378707-132378858	5	132378708	132378858	ENSG00000113522	protein_coding	ENST00000378823	132556977	178194.000000	contact 5:132551127-132556734_5:132379090-132380655 distance:174058
chr5:132378707-132378858	5	132378708	132378858	ENSG00000113525	protein_coding	ENST00000877569	132556811	178028.000000	contact 5:132551127-132556734_5:132379090-132380655 distance:174058
chr5:132378707-132378858	5	132378708	132378858	ENSG00000125347	protein_coding	ENST00000245414	132490773	111990.000000	contact 5:132489325-132491263_5:132368480-132376771 distance:117669;contact 5:132489325-132491263_5:132380656-132384694 distance:107619;contact 5:132489325-132491263_5:132379090-132380655 distance:110422;contact 5:132489325-132491263_5:132376772-132379089 distance:112364
chr5:132378707-132378858	5	132378708	132378858	ENSG00000164399	protein_coding	ENST00000296870	132060655	318128.000000	contact 5:132055496-132069500_5:132379090-132380655 distance:317374
chr5:132378707-132378858	5	132378708	132378858	ENSG00000164400	protein_coding	ENST00000296871	132073789	304994.000000	contact 5:132073162-132078629_5:132379090-132380655 distance:303977
chr5:132378707-132378858	5	132378708	132378858	ENSG00000164402	protein_coding	ENST00000296873	132777421	398638.000000	contact 5:132804009-132807437_5:132379090-132380655 distance:425851;contact 5:132804009-132807437_5:132376772-132379089 distance:427793
chr5:132378707-132378858	5	132378708	132378858	ENSG00000164403	protein_coding	ENST00000949961	132830627	451844.000000	contact 5:132820664-132835310_5:132368480-132376771 distance:455362;contact 5:132820664-132835310_5:132380656-132384694 distance:445312;contact 5:132820664-132835310_5:132379090-132380655 distance:448115;contact 5:132820664-132835310_5:132376772-132379089 distance:450057
chr5:132378707-132378858	5	132378708	132378858	ENSG00000164404	protein_coding	ENST00000687138	132866469	487686.000000	contact 5:132863841-132868528_5:132368480-132376771 distance:493559;contact 5:132863841-132868528_5:132379090-132380655 distance:486312;contact 5:132863841-132868528_5:132376772-132379089 distance:488254
chr5:132378707-132378858	5	132378708	132378858	ENSG00000164405	protein_coding	ENST00000378670	132866642	487859.000000	contact 5:132863841-132868528_5:132368480-132376771 distance:493559;contact 5:132863841-132868528_5:132379090-132380655 distance:486312;contact 5:132863841-132868528_5:132376772-132379089 distance:488254
chr5:132378707-132378858	5	132378708	132378858	ENSG00000197208	protein_coding	ENST00000897522	132293769	85014.000000	contact 5:132291266-132300858_5:132368480-132376771 distance:76563
chr5:132378707-132378858	5	132378708	132378858	ENSG00000198944	protein_coding	ENST00000378693	132813302	434519.000000	contact 5:132811307-132817440_5:132368480-132376771 distance:441748;contact 5:132811307-132817440_5:132380656-132384694 distance:431698;contact 5:132811307-132817440_5:132379090-132380655 distance:434501;contact 5:132811307-132817440_5:132376772-132379089 distance:436443
chr5:132385467-132385618	5	132385468	132385618	ENSG00000072364	protein_coding	ENST00000265343	132963634	578091.000000	contact 5:132962219-132964585_5:132379090-132380655 distance:583530;contact 5:132962219-132964585_5:132389058-132390432 distance:573657;contact 5:132962219-132964585_5:132386624-132389057 distance:575562
chr5:132385467-132385618	5	132385468	132385618	ENSG00000113520	protein_coding	ENST00000622422	132673986	288443.000000	contact 5:132667247-132674712_5:132379090-132380655 distance:291107;contact 5:132667247-132674712_5:132386624-132389057 distance:283139;contact 5:132667247-132674712_5:132384695-132386623 distance:285320
chr5:132385467-132385618	5	132385468	132385618	ENSG00000113522	protein_coding	ENST00000378823	132556977	171434.000000	contact 5:132551127-132556734_5:132379090-132380655 distance:174058;contact 5:132551127-132556734_5:132390433-132396014 distance:160707;contact 5:132551127-132556734_5:132389058-132390432 distance:164185;contact 5:132551127-132556734_5:132386624-132389057 distance:166090;contact 5:132556735-132560173_5:132386624-132389057 distance:170614;contact 5:132551127-132556734_5:132384695-132386623 distance:168271
chr5:132385467-132385618	5	132385468	132385618	ENSG00000113525	protein_coding	ENST00000877569	132556811	171268.000000	contact 5:132551127-132556734_5:132379090-132380655 distance:174058;contact 5:132551127-132556734_5:132390433-132396014 distance:160707;contact 5:132551127-132556734_5:132389058-132390432 distance:164185;contact 5:132551127-132556734_5:132386624-132389057 distance:166090;contact 5:132556735-132560173_5:132386624-132389057 distance:170614;contact 5:132551127-132556734_5:132384695-132386623 distance:168271
chr5:132385467-132385618	5	132385468	132385618	ENSG00000125347	protein_coding	ENST00000245414	132490773	105230.000000	contact 5:132489325-132491263_5:132379090-132380655 distance:110422;contact 5:132489325-132491263_5:132390433-132396014 distance:97071;contact 5:132489325-132491263_5:132389058-132390432 distance:100549;contact 5:132489325-132491263_5:132386624-132389057 distance:102454;contact 5:132489325-132491263_5:132384695-132386623 distance:104635;contact 5:132489325-132491263_5:132380656-132384694 distance:107619
chr5:132385467-132385618	5	132385468	132385618	ENSG00000164399	protein_coding	ENST00000296870	132060655	324888.000000	contact 5:132055496-132069500_5:132379090-132380655 distance:317374;contact 5:132055496-132069500_5:132384695-132386623 distance:323161
chr5:132385467-132385618	5	132385468	132385618	ENSG00000164400	protein_coding	ENST00000296871	132073789	311754.000000	contact 5:132073162-132078629_5:132379090-132380655 distance:303977
chr5:132385467-132385618	5	132385468	132385618	ENSG00000164402	protein_coding	ENST00000296873	132777421	391878.000000	contact 5:132804009-132807437_5:132379090-132380655 distance:425851;contact 5:132804009-132807437_5:132390433-132396014 distance:412500;contact 5:132804009-132807437_5:132389058-132390432 distance:415978;contact 5:132804009-132807437_5:132386624-132389057 distance:417883;contact 5:132804009-132807437_5:132384695-132386623 distance:420064
chr5:132385467-132385618	5	132385468	132385618	ENSG00000164403	protein_coding	ENST00000949961	132830627	445084.000000	contact 5:132820664-132835310_5:132379090-132380655 distance:448115;contact 5:132820664-132835310_5:132390433-132396014 distance:434764;contact 5:132820664-132835310_5:132389058-132390432 distance:438242;contact 5:132820664-132835310_5:132386624-132389057 distance:440147;contact 5:132820664-132835310_5:132384695-132386623 distance:442328;contact 5:132820664-132835310_5:132380656-132384694 distance:445312
chr5:132385467-132385618	5	132385468	132385618	ENSG00000164404	protein_coding	ENST00000687138	132866469	480926.000000	contact 5:132863841-132868528_5:132379090-132380655 distance:486312;contact 5:132863841-132868528_5:132390433-132396014 distance:472961;contact 5:132863841-132868528_5:132389058-132390432 distance:476439;contact 5:132863841-132868528_5:132386624-132389057 distance:478344;contact 5:132863841-132868528_5:132384695-132386623 distance:480525
chr5:132385467-132385618	5	132385468	132385618	ENSG00000164405	protein_coding	ENST00000378670	132866642	481099.000000	contact 5:132863841-132868528_5:132379090-132380655 distance:486312;contact 5:132863841-132868528_5:132390433-132396014 distance:472961;contact 5:132863841-132868528_5:132389058-132390432 distance:476439;contact 5:132863841-132868528_5:132386624-132389057 distance:478344;contact 5:132863841-132868528_5:132384695-132386623 distance:480525
chr5:132385467-132385618	5	132385468	132385618	ENSG00000170606	protein_coding	ENST00000936301	133051960	666417.000000	contact 5:133051225-133061070_5:132386624-132389057 distance:668307
chr5:132385467-132385618	5	132385468	132385618	ENSG00000198944	protein_coding	ENST00000378693	132813302	427759.000000	contact 5:132811307-132817440_5:132379090-132380655 distance:434501;contact 5:132811307-132817440_5:132390433-132396014 distance:421150;contact 5:132811307-132817440_5:132389058-132390432 distance:424628;contact 5:132811307-132817440_5:132386624-132389057 distance:426533;contact 5:132811307-132817440_5:132384695-132386623 distance:428714;contact 5:132811307-132817440_5:132380656-132384694 distance:431698
chr5:132385647-132385798	5	132385648	132385798	ENSG00000072364	protein_coding	ENST00000265343	132963634	577911.000000	contact 5:132962219-132964585_5:132379090-132380655 distance:583530;contact 5:132962219-132964585_5:132389058-132390432 distance:573657;contact 5:132962219-132964585_5:132386624-132389057 distance:575562
chr5:132385647-132385798	5	132385648	132385798	ENSG00000113520	protein_coding	ENST00000622422	132673986	288263.000000	contact 5:132667247-132674712_5:132379090-132380655 distance:291107;contact 5:132667247-132674712_5:132386624-132389057 distance:283139;contact 5:132667247-132674712_5:132384695-132386623 distance:285320
chr5:132385647-132385798	5	132385648	132385798	ENSG00000113522	protein_coding	ENST00000378823	132556977	171254.000000	contact 5:132551127-132556734_5:132379090-132380655 distance:174058;contact 5:132551127-132556734_5:132390433-132396014 distance:160707;contact 5:132551127-132556734_5:132389058-132390432 distance:164185;contact 5:132551127-132556734_5:132386624-132389057 distance:166090;contact 5:132556735-132560173_5:132386624-132389057 distance:170614;contact 5:132551127-132556734_5:132384695-132386623 distance:168271
chr5:132385647-132385798	5	132385648	132385798	ENSG00000113525	protein_coding	ENST00000877569	132556811	171088.000000	contact 5:132551127-132556734_5:132379090-132380655 distance:174058;contact 5:132551127-132556734_5:132390433-132396014 distance:160707;contact 5:132551127-132556734_5:132389058-132390432 distance:164185;contact 5:132551127-132556734_5:132386624-132389057 distance:166090;contact 5:132556735-132560173_5:132386624-132389057 distance:170614;contact 5:132551127-132556734_5:132384695-132386623 distance:168271
chr5:132385647-132385798	5	132385648	132385798	ENSG00000125347	protein_coding	ENST00000245414	132490773	105050.000000	contact 5:132489325-132491263_5:132379090-132380655 distance:110422;contact 5:132489325-132491263_5:132390433-132396014 distance:97071;contact 5:132489325-132491263_5:132389058-132390432 distance:100549;contact 5:132489325-132491263_5:132386624-132389057 distance:102454;contact 5:132489325-132491263_5:132384695-132386623 distance:104635;contact 5:132489325-132491263_5:132380656-132384694 distance:107619
chr5:132385647-132385798	5	132385648	132385798	ENSG00000164399	protein_coding	ENST00000296870	132060655	325068.000000	contact 5:132055496-132069500_5:132379090-132380655 distance:317374;contact 5:132055496-132069500_5:132384695-132386623 distance:323161
chr5:132385647-132385798	5	132385648	132385798	ENSG00000164400	protein_coding	ENST00000296871	132073789	311934.000000	contact 5:132073162-132078629_5:132379090-132380655 distance:303977
chr5:132385647-132385798	5	132385648	132385798	ENSG00000164402	protein_coding	ENST00000296873	132777421	391698.000000	contact 5:132804009-132807437_5:132379090-132380655 distance:425851;contact 5:132804009-132807437_5:132390433-132396014 distance:412500;contact 5:132804009-132807437_5:132389058-132390432 distance:415978;contact 5:132804009-132807437_5:132386624-132389057 distance:417883;contact 5:132804009-132807437_5:132384695-132386623 distance:420064
chr5:132385647-132385798	5	132385648	132385798	ENSG00000164403	protein_coding	ENST00000949961	132830627	444904.000000	contact 5:132820664-132835310_5:132379090-132380655 distance:448115;contact 5:132820664-132835310_5:132390433-132396014 distance:434764;contact 5:132820664-132835310_5:132389058-132390432 distance:438242;contact 5:132820664-132835310_5:132386624-132389057 distance:440147;contact 5:132820664-132835310_5:132384695-132386623 distance:442328;contact 5:132820664-132835310_5:132380656-132384694 distance:445312
chr5:132385647-132385798	5	132385648	132385798	ENSG00000164404	protein_coding	ENST00000687138	132866469	480746.000000	contact 5:132863841-132868528_5:132379090-132380655 distance:486312;contact 5:132863841-132868528_5:132390433-132396014 distance:472961;contact 5:132863841-132868528_5:132389058-132390432 distance:476439;contact 5:132863841-132868528_5:132386624-132389057 distance:478344;contact 5:132863841-132868528_5:132384695-132386623 distance:480525
chr5:132385647-132385798	5	132385648	132385798	ENSG00000164405	protein_coding	ENST00000378670	132866642	480919.000000	contact 5:132863841-132868528_5:132379090-132380655 distance:486312;contact 5:132863841-132868528_5:132390433-132396014 distance:472961;contact 5:132863841-132868528_5:132389058-132390432 distance:476439;contact 5:132863841-132868528_5:132386624-132389057 distance:478344;contact 5:132863841-132868528_5:132384695-132386623 distance:480525
chr5:132385647-132385798	5	132385648	132385798	ENSG00000170606	protein_coding	ENST00000936301	133051960	666237.000000	contact 5:133051225-133061070_5:132386624-132389057 distance:668307
chr5:132385647-132385798	5	132385648	132385798	ENSG00000198944	protein_coding	ENST00000378693	132813302	427579.000000	contact 5:132811307-132817440_5:132379090-132380655 distance:434501;contact 5:132811307-132817440_5:132390433-132396014 distance:421150;contact 5:132811307-132817440_5:132389058-132390432 distance:424628;contact 5:132811307-132817440_5:132386624-132389057 distance:426533;contact 5:132811307-132817440_5:132384695-132386623 distance:428714;contact 5:132811307-132817440_5:132380656-132384694 distance:431698
chr5:132386667-132386818	5	132386668	132386818	ENSG00000072364	protein_coding	ENST00000265343	132963634	576891.000000	contact 5:132962219-132964585_5:132389058-132390432 distance:573657;contact 5:132962219-132964585_5:132386624-132389057 distance:575562
chr5:132386667-132386818	5	132386668	132386818	ENSG00000113520	protein_coding	ENST00000622422	132673986	287243.000000	contact 5:132667247-132674712_5:132386624-132389057 distance:283139;contact 5:132667247-132674712_5:132384695-132386623 distance:285320
chr5:132386667-132386818	5	132386668	132386818	ENSG00000113522	protein_coding	ENST00000378823	132556977	170234.000000	contact 5:132551127-132556734_5:132390433-132396014 distance:160707;contact 5:132551127-132556734_5:132389058-132390432 distance:164185;contact 5:132551127-132556734_5:132386624-132389057 distance:166090;contact 5:132556735-132560173_5:132386624-132389057 distance:170614;contact 5:132551127-132556734_5:132384695-132386623 distance:168271
chr5:132386667-132386818	5	132386668	132386818	ENSG00000113525	protein_coding	ENST00000877569	132556811	170068.000000	contact 5:132551127-132556734_5:132390433-132396014 distance:160707;contact 5:132551127-132556734_5:132389058-132390432 distance:164185;contact 5:132551127-132556734_5:132386624-132389057 distance:166090;contact 5:132556735-132560173_5:132386624-132389057 distance:170614;contact 5:132551127-132556734_5:132384695-132386623 distance:168271
chr5:132386667-132386818	5	132386668	132386818	ENSG00000125347	protein_coding	ENST00000245414	132490773	104030.000000	contact 5:132489325-132491263_5:132380656-132384694 distance:107619;contact 5:132489325-132491263_5:132390433-132396014 distance:97071;contact 5:132489325-132491263_5:132389058-132390432 distance:100549;contact 5:132489325-132491263_5:132386624-132389057 distance:102454;contact 5:132489325-132491263_5:132384695-132386623 distance:104635
chr5:132386667-132386818	5	132386668	132386818	ENSG00000164399	protein_coding	ENST00000296870	132060655	326088.000000	contact 5:132055496-132069500_5:132384695-132386623 distance:323161
chr5:132386667-132386818	5	132386668	132386818	ENSG00000164402	protein_coding	ENST00000296873	132777421	390678.000000	contact 5:132804009-132807437_5:132390433-132396014 distance:412500;contact 5:132804009-132807437_5:132389058-132390432 distance:415978;contact 5:132804009-132807437_5:132386624-132389057 distance:417883;contact 5:132804009-132807437_5:132384695-132386623 distance:420064
chr5:132386667-132386818	5	132386668	132386818	ENSG00000164403	protein_coding	ENST00000949961	132830627	443884.000000	contact 5:132820664-132835310_5:132380656-132384694 distance:445312;contact 5:132820664-132835310_5:132390433-132396014 distance:434764;contact 5:132820664-132835310_5:132389058-132390432 distance:438242;contact 5:132820664-132835310_5:132386624-132389057 distance:440147;contact 5:132820664-132835310_5:132384695-132386623 distance:442328
chr5:132386667-132386818	5	132386668	132386818	ENSG00000164404	protein_coding	ENST00000687138	132866469	479726.000000	contact 5:132863841-132868528_5:132390433-132396014 distance:472961;contact 5:132863841-132868528_5:132389058-132390432 distance:476439;contact 5:132863841-132868528_5:132386624-132389057 distance:478344;contact 5:132863841-132868528_5:132384695-132386623 distance:480525
chr5:132386667-132386818	5	132386668	132386818	ENSG00000164405	protein_coding	ENST00000378670	132866642	479899.000000	contact 5:132863841-132868528_5:132390433-132396014 distance:472961;contact 5:132863841-132868528_5:132389058-132390432 distance:476439;contact 5:132863841-132868528_5:132386624-132389057 distance:478344;contact 5:132863841-132868528_5:132384695-132386623 distance:480525
chr5:132386667-132386818	5	132386668	132386818	ENSG00000170606	protein_coding	ENST00000936301	133051960	665217.000000	contact 5:133051225-133061070_5:132386624-132389057 distance:668307
chr5:132386667-132386818	5	132386668	132386818	ENSG00000198944	protein_coding	ENST00000378693	132813302	426559.000000	contact 5:132811307-132817440_5:132380656-132384694 distance:431698;contact 5:132811307-132817440_5:132390433-132396014 distance:421150;contact 5:132811307-132817440_5:132389058-132390432 distance:424628;contact 5:132811307-132817440_5:132386624-132389057 distance:426533;contact 5:132811307-132817440_5:132384695-132386623 distance:428714
chr5:132386852-132387003	5	132386853	132387003	ENSG00000072364	protein_coding	ENST00000265343	132963634	576706.000000	contact 5:132962219-132964585_5:132389058-132390432 distance:573657;contact 5:132962219-132964585_5:132386624-132389057 distance:575562
chr5:132386852-132387003	5	132386853	132387003	ENSG00000113520	protein_coding	ENST00000622422	132673986	287058.000000	contact 5:132667247-132674712_5:132386624-132389057 distance:283139;contact 5:132667247-132674712_5:132384695-132386623 distance:285320
chr5:132386852-132387003	5	132386853	132387003	ENSG00000113522	protein_coding	ENST00000378823	132556977	170049.000000	contact 5:132551127-132556734_5:132390433-132396014 distance:160707;contact 5:132551127-132556734_5:132389058-132390432 distance:164185;contact 5:132551127-132556734_5:132386624-132389057 distance:166090;contact 5:132556735-132560173_5:132386624-132389057 distance:170614;contact 5:132551127-132556734_5:132384695-132386623 distance:168271
chr5:132386852-132387003	5	132386853	132387003	ENSG00000113525	protein_coding	ENST00000877569	132556811	169883.000000	contact 5:132551127-132556734_5:132390433-132396014 distance:160707;contact 5:132551127-132556734_5:132389058-132390432 distance:164185;contact 5:132551127-132556734_5:132386624-132389057 distance:166090;contact 5:132556735-132560173_5:132386624-132389057 distance:170614;contact 5:132551127-132556734_5:132384695-132386623 distance:168271
chr5:132386852-132387003	5	132386853	132387003	ENSG00000125347	protein_coding	ENST00000245414	132490773	103845.000000	contact 5:132489325-132491263_5:132380656-132384694 distance:107619;contact 5:132489325-132491263_5:132390433-132396014 distance:97071;contact 5:132489325-132491263_5:132389058-132390432 distance:100549;contact 5:132489325-132491263_5:132386624-132389057 distance:102454;contact 5:132489325-132491263_5:132384695-132386623 distance:104635
chr5:132386852-132387003	5	132386853	132387003	ENSG00000164399	protein_coding	ENST00000296870	132060655	326273.000000	contact 5:132055496-132069500_5:132384695-132386623 distance:323161
chr5:132386852-132387003	5	132386853	132387003	ENSG00000164402	protein_coding	ENST00000296873	132777421	390493.000000	contact 5:132804009-132807437_5:132390433-132396014 distance:412500;contact 5:132804009-132807437_5:132389058-132390432 distance:415978;contact 5:132804009-132807437_5:132386624-132389057 distance:417883;contact 5:132804009-132807437_5:132384695-132386623 distance:420064
chr5:132386852-132387003	5	132386853	132387003	ENSG00000164403	protein_coding	ENST00000949961	132830627	443699.000000	contact 5:132820664-132835310_5:132380656-132384694 distance:445312;contact 5:132820664-132835310_5:132390433-132396014 distance:434764;contact 5:132820664-132835310_5:132389058-132390432 distance:438242;contact 5:132820664-132835310_5:132386624-132389057 distance:440147;contact 5:132820664-132835310_5:132384695-132386623 distance:442328
chr5:132386852-132387003	5	132386853	132387003	ENSG00000164404	protein_coding	ENST00000687138	132866469	479541.000000	contact 5:132863841-132868528_5:132390433-132396014 distance:472961;contact 5:132863841-132868528_5:132389058-132390432 distance:476439;contact 5:132863841-132868528_5:132386624-132389057 distance:478344;contact 5:132863841-132868528_5:132384695-132386623 distance:480525
chr5:132386852-132387003	5	132386853	132387003	ENSG00000164405	protein_coding	ENST00000378670	132866642	479714.000000	contact 5:132863841-132868528_5:132390433-132396014 distance:472961;contact 5:132863841-132868528_5:132389058-132390432 distance:476439;contact 5:132863841-132868528_5:132386624-132389057 distance:478344;contact 5:132863841-132868528_5:132384695-132386623 distance:480525
chr5:132386852-132387003	5	132386853	132387003	ENSG00000170606	protein_coding	ENST00000936301	133051960	665032.000000	contact 5:133051225-133061070_5:132386624-132389057 distance:668307
chr5:132386852-132387003	5	132386853	132387003	ENSG00000198944	protein_coding	ENST00000378693	132813302	426374.000000	contact 5:132811307-132817440_5:132380656-132384694 distance:431698;contact 5:132811307-132817440_5:132390433-132396014 distance:421150;contact 5:132811307-132817440_5:132389058-132390432 distance:424628;contact 5:132811307-132817440_5:132386624-132389057 distance:426533;contact 5:132811307-132817440_5:132384695-132386623 distance:428714
chr5:132387072-132387223	5	132387073	132387223	ENSG00000072364	protein_coding	ENST00000265343	132963634	576486.000000	contact 5:132962219-132964585_5:132389058-132390432 distance:573657;contact 5:132962219-132964585_5:132386624-132389057 distance:575562
chr5:132387072-132387223	5	132387073	132387223	ENSG00000113520	protein_coding	ENST00000622422	132673986	286838.000000	contact 5:132667247-132674712_5:132386624-132389057 distance:283139;contact 5:132667247-132674712_5:132384695-132386623 distance:285320
chr5:132387072-132387223	5	132387073	132387223	ENSG00000113522	protein_coding	ENST00000378823	132556977	169829.000000	contact 5:132551127-132556734_5:132390433-132396014 distance:160707;contact 5:132551127-132556734_5:132389058-132390432 distance:164185;contact 5:132551127-132556734_5:132386624-132389057 distance:166090;contact 5:132556735-132560173_5:132386624-132389057 distance:170614;contact 5:132551127-132556734_5:132384695-132386623 distance:168271
chr5:132387072-132387223	5	132387073	132387223	ENSG00000113525	protein_coding	ENST00000877569	132556811	169663.000000	contact 5:132551127-132556734_5:132390433-132396014 distance:160707;contact 5:132551127-132556734_5:132389058-132390432 distance:164185;contact 5:132551127-132556734_5:132386624-132389057 distance:166090;contact 5:132556735-132560173_5:132386624-132389057 distance:170614;contact 5:132551127-132556734_5:132384695-132386623 distance:168271
chr5:132387072-132387223	5	132387073	132387223	ENSG00000125347	protein_coding	ENST00000245414	132490773	103625.000000	contact 5:132489325-132491263_5:132380656-132384694 distance:107619;contact 5:132489325-132491263_5:132390433-132396014 distance:97071;contact 5:132489325-132491263_5:132389058-132390432 distance:100549;contact 5:132489325-132491263_5:132386624-132389057 distance:102454;contact 5:132489325-132491263_5:132384695-132386623 distance:104635
chr5:132387072-132387223	5	132387073	132387223	ENSG00000164399	protein_coding	ENST00000296870	132060655	326493.000000	contact 5:132055496-132069500_5:132384695-132386623 distance:323161
chr5:132387072-132387223	5	132387073	132387223	ENSG00000164402	protein_coding	ENST00000296873	132777421	390273.000000	contact 5:132804009-132807437_5:132390433-132396014 distance:412500;contact 5:132804009-132807437_5:132389058-132390432 distance:415978;contact 5:132804009-132807437_5:132386624-132389057 distance:417883;contact 5:132804009-132807437_5:132384695-132386623 distance:420064
chr5:132387072-132387223	5	132387073	132387223	ENSG00000164403	protein_coding	ENST00000949961	132830627	443479.000000	contact 5:132820664-132835310_5:132380656-132384694 distance:445312;contact 5:132820664-132835310_5:132390433-132396014 distance:434764;contact 5:132820664-132835310_5:132389058-132390432 distance:438242;contact 5:132820664-132835310_5:132386624-132389057 distance:440147;contact 5:132820664-132835310_5:132384695-132386623 distance:442328
chr5:132387072-132387223	5	132387073	132387223	ENSG00000164404	protein_coding	ENST00000687138	132866469	479321.000000	contact 5:132863841-132868528_5:132390433-132396014 distance:472961;contact 5:132863841-132868528_5:132389058-132390432 distance:476439;contact 5:132863841-132868528_5:132386624-132389057 distance:478344;contact 5:132863841-132868528_5:132384695-132386623 distance:480525
chr5:132387072-132387223	5	132387073	132387223	ENSG00000164405	protein_coding	ENST00000378670	132866642	479494.000000	contact 5:132863841-132868528_5:132390433-132396014 distance:472961;contact 5:132863841-132868528_5:132389058-132390432 distance:476439;contact 5:132863841-132868528_5:132386624-132389057 distance:478344;contact 5:132863841-132868528_5:132384695-132386623 distance:480525
chr5:132387072-132387223	5	132387073	132387223	ENSG00000170606	protein_coding	ENST00000936301	133051960	664812.000000	contact 5:133051225-133061070_5:132386624-132389057 distance:668307
chr5:132387072-132387223	5	132387073	132387223	ENSG00000198944	protein_coding	ENST00000378693	132813302	426154.000000	contact 5:132811307-132817440_5:132380656-132384694 distance:431698;contact 5:132811307-132817440_5:132390433-132396014 distance:421150;contact 5:132811307-132817440_5:132389058-132390432 distance:424628;contact 5:132811307-132817440_5:132386624-132389057 distance:426533;contact 5:132811307-132817440_5:132384695-132386623 distance:428714
chr5:132387612-132387763	5	132387613	132387763	ENSG00000072364	protein_coding	ENST00000265343	132963634	575946.000000	contact 5:132962219-132964585_5:132389058-132390432 distance:573657;contact 5:132962219-132964585_5:132386624-132389057 distance:575562
chr5:132387612-132387763	5	132387613	132387763	ENSG00000113520	protein_coding	ENST00000622422	132673986	286298.000000	contact 5:132667247-132674712_5:132386624-132389057 distance:283139;contact 5:132667247-132674712_5:132384695-132386623 distance:285320
chr5:132387612-132387763	5	132387613	132387763	ENSG00000113522	protein_coding	ENST00000378823	132556977	169289.000000	contact 5:132551127-132556734_5:132390433-132396014 distance:160707;contact 5:132551127-132556734_5:132389058-132390432 distance:164185;contact 5:132551127-132556734_5:132386624-132389057 distance:166090;contact 5:132556735-132560173_5:132386624-132389057 distance:170614;contact 5:132551127-132556734_5:132384695-132386623 distance:168271
chr5:132387612-132387763	5	132387613	132387763	ENSG00000113525	protein_coding	ENST00000877569	132556811	169123.000000	contact 5:132551127-132556734_5:132390433-132396014 distance:160707;contact 5:132551127-132556734_5:132389058-132390432 distance:164185;contact 5:132551127-132556734_5:132386624-132389057 distance:166090;contact 5:132556735-132560173_5:132386624-132389057 distance:170614;contact 5:132551127-132556734_5:132384695-132386623 distance:168271
chr5:132387612-132387763	5	132387613	132387763	ENSG00000125347	protein_coding	ENST00000245414	132490773	103085.000000	contact 5:132489325-132491263_5:132380656-132384694 distance:107619;contact 5:132489325-132491263_5:132390433-132396014 distance:97071;contact 5:132489325-132491263_5:132389058-132390432 distance:100549;contact 5:132489325-132491263_5:132386624-132389057 distance:102454;contact 5:132489325-132491263_5:132384695-132386623 distance:104635
chr5:132387612-132387763	5	132387613	132387763	ENSG00000164399	protein_coding	ENST00000296870	132060655	327033.000000	contact 5:132055496-132069500_5:132384695-132386623 distance:323161
chr5:132387612-132387763	5	132387613	132387763	ENSG00000164402	protein_coding	ENST00000296873	132777421	389733.000000	contact 5:132804009-132807437_5:132390433-132396014 distance:412500;contact 5:132804009-132807437_5:132389058-132390432 distance:415978;contact 5:132804009-132807437_5:132386624-132389057 distance:417883;contact 5:132804009-132807437_5:132384695-132386623 distance:420064
chr5:132387612-132387763	5	132387613	132387763	ENSG00000164403	protein_coding	ENST00000949961	132830627	442939.000000	contact 5:132820664-132835310_5:132380656-132384694 distance:445312;contact 5:132820664-132835310_5:132390433-132396014 distance:434764;contact 5:132820664-132835310_5:132389058-132390432 distance:438242;contact 5:132820664-132835310_5:132386624-132389057 distance:440147;contact 5:132820664-132835310_5:132384695-132386623 distance:442328
chr5:132387612-132387763	5	132387613	132387763	ENSG00000164404	protein_coding	ENST00000687138	132866469	478781.000000	contact 5:132863841-132868528_5:132390433-132396014 distance:472961;contact 5:132863841-132868528_5:132389058-132390432 distance:476439;contact 5:132863841-132868528_5:132386624-132389057 distance:478344;contact 5:132863841-132868528_5:132384695-132386623 distance:480525
chr5:132387612-132387763	5	132387613	132387763	ENSG00000164405	protein_coding	ENST00000378670	132866642	478954.000000	contact 5:132863841-132868528_5:132390433-132396014 distance:472961;contact 5:132863841-132868528_5:132389058-132390432 distance:476439;contact 5:132863841-132868528_5:132386624-132389057 distance:478344;contact 5:132863841-132868528_5:132384695-132386623 distance:480525
chr5:132387612-132387763	5	132387613	132387763	ENSG00000170606	protein_coding	ENST00000936301	133051960	664272.000000	contact 5:133051225-133061070_5:132386624-132389057 distance:668307
chr5:132387612-132387763	5	132387613	132387763	ENSG00000198944	protein_coding	ENST00000378693	132813302	425614.000000	contact 5:132811307-132817440_5:132380656-132384694 distance:431698;contact 5:132811307-132817440_5:132390433-132396014 distance:421150;contact 5:132811307-132817440_5:132389058-132390432 distance:424628;contact 5:132811307-132817440_5:132386624-132389057 distance:426533;contact 5:132811307-132817440_5:132384695-132386623 distance:428714
chr5:132387767-132387918	5	132387768	132387918	ENSG00000072364	protein_coding	ENST00000265343	132963634	575791.000000	contact 5:132962219-132964585_5:132389058-132390432 distance:573657;contact 5:132962219-132964585_5:132386624-132389057 distance:575562
chr5:132387767-132387918	5	132387768	132387918	ENSG00000113520	protein_coding	ENST00000622422	132673986	286143.000000	contact 5:132667247-132674712_5:132386624-132389057 distance:283139;contact 5:132667247-132674712_5:132384695-132386623 distance:285320
chr5:132387767-132387918	5	132387768	132387918	ENSG00000113522	protein_coding	ENST00000378823	132556977	169134.000000	contact 5:132551127-132556734_5:132390433-132396014 distance:160707;contact 5:132551127-132556734_5:132389058-132390432 distance:164185;contact 5:132551127-132556734_5:132386624-132389057 distance:166090;contact 5:132556735-132560173_5:132386624-132389057 distance:170614;contact 5:132551127-132556734_5:132384695-132386623 distance:168271
chr5:132387767-132387918	5	132387768	132387918	ENSG00000113525	protein_coding	ENST00000877569	132556811	168968.000000	contact 5:132551127-132556734_5:132390433-132396014 distance:160707;contact 5:132551127-132556734_5:132389058-132390432 distance:164185;contact 5:132551127-132556734_5:132386624-132389057 distance:166090;contact 5:132556735-132560173_5:132386624-132389057 distance:170614;contact 5:132551127-132556734_5:132384695-132386623 distance:168271
chr5:132387767-132387918	5	132387768	132387918	ENSG00000125347	protein_coding	ENST00000245414	132490773	102930.000000	contact 5:132489325-132491263_5:132380656-132384694 distance:107619;contact 5:132489325-132491263_5:132390433-132396014 distance:97071;contact 5:132489325-132491263_5:132389058-132390432 distance:100549;contact 5:132489325-132491263_5:132386624-132389057 distance:102454;contact 5:132489325-132491263_5:132384695-132386623 distance:104635
chr5:132387767-132387918	5	132387768	132387918	ENSG00000164399	protein_coding	ENST00000296870	132060655	327188.000000	contact 5:132055496-132069500_5:132384695-132386623 distance:323161
chr5:132387767-132387918	5	132387768	132387918	ENSG00000164402	protein_coding	ENST00000296873	132777421	389578.000000	contact 5:132804009-132807437_5:132390433-132396014 distance:412500;contact 5:132804009-132807437_5:132389058-132390432 distance:415978;contact 5:132804009-132807437_5:132386624-132389057 distance:417883;contact 5:132804009-132807437_5:132384695-132386623 distance:420064
chr5:132387767-132387918	5	132387768	132387918	ENSG00000164403	protein_coding	ENST00000949961	132830627	442784.000000	contact 5:132820664-132835310_5:132380656-132384694 distance:445312;contact 5:132820664-132835310_5:132390433-132396014 distance:434764;contact 5:132820664-132835310_5:132389058-132390432 distance:438242;contact 5:132820664-132835310_5:132386624-132389057 distance:440147;contact 5:132820664-132835310_5:132384695-132386623 distance:442328
chr5:132387767-132387918	5	132387768	132387918	ENSG00000164404	protein_coding	ENST00000687138	132866469	478626.000000	contact 5:132863841-132868528_5:132390433-132396014 distance:472961;contact 5:132863841-132868528_5:132389058-132390432 distance:476439;contact 5:132863841-132868528_5:132386624-132389057 distance:478344;contact 5:132863841-132868528_5:132384695-132386623 distance:480525
chr5:132387767-132387918	5	132387768	132387918	ENSG00000164405	protein_coding	ENST00000378670	132866642	478799.000000	contact 5:132863841-132868528_5:132390433-132396014 distance:472961;contact 5:132863841-132868528_5:132389058-132390432 distance:476439;contact 5:132863841-132868528_5:132386624-132389057 distance:478344;contact 5:132863841-132868528_5:132384695-132386623 distance:480525
chr5:132387767-132387918	5	132387768	132387918	ENSG00000170606	protein_coding	ENST00000936301	133051960	664117.000000	contact 5:133051225-133061070_5:132386624-132389057 distance:668307
chr5:132387767-132387918	5	132387768	132387918	ENSG00000198944	protein_coding	ENST00000378693	132813302	425459.000000	contact 5:132811307-132817440_5:132380656-132384694 distance:431698;contact 5:132811307-132817440_5:132390433-132396014 distance:421150;contact 5:132811307-132817440_5:132389058-132390432 distance:424628;contact 5:132811307-132817440_5:132386624-132389057 distance:426533;contact 5:132811307-132817440_5:132384695-132386623 distance:428714
chr5:132388247-132388398	5	132388248	132388398	ENSG00000072364	protein_coding	ENST00000265343	132963634	575311.000000	contact 5:132962219-132964585_5:132389058-132390432 distance:573657;contact 5:132962219-132964585_5:132386624-132389057 distance:575562
chr5:132388247-132388398	5	132388248	132388398	ENSG00000113520	protein_coding	ENST00000622422	132673986	285663.000000	contact 5:132667247-132674712_5:132386624-132389057 distance:283139;contact 5:132667247-132674712_5:132384695-132386623 distance:285320
chr5:132388247-132388398	5	132388248	132388398	ENSG00000113522	protein_coding	ENST00000378823	132556977	168654.000000	contact 5:132551127-132556734_5:132390433-132396014 distance:160707;contact 5:132551127-132556734_5:132389058-132390432 distance:164185;contact 5:132551127-132556734_5:132386624-132389057 distance:166090;contact 5:132556735-132560173_5:132386624-132389057 distance:170614;contact 5:132551127-132556734_5:132384695-132386623 distance:168271
chr5:132388247-132388398	5	132388248	132388398	ENSG00000113525	protein_coding	ENST00000877569	132556811	168488.000000	contact 5:132551127-132556734_5:132390433-132396014 distance:160707;contact 5:132551127-132556734_5:132389058-132390432 distance:164185;contact 5:132551127-132556734_5:132386624-132389057 distance:166090;contact 5:132556735-132560173_5:132386624-132389057 distance:170614;contact 5:132551127-132556734_5:132384695-132386623 distance:168271
chr5:132388247-132388398	5	132388248	132388398	ENSG00000125347	protein_coding	ENST00000245414	132490773	102450.000000	contact 5:132489325-132491263_5:132380656-132384694 distance:107619;contact 5:132489325-132491263_5:132390433-132396014 distance:97071;contact 5:132489325-132491263_5:132389058-132390432 distance:100549;contact 5:132489325-132491263_5:132386624-132389057 distance:102454;contact 5:132489325-132491263_5:132384695-132386623 distance:104635
chr5:132388247-132388398	5	132388248	132388398	ENSG00000164399	protein_coding	ENST00000296870	132060655	327668.000000	contact 5:132055496-132069500_5:132384695-132386623 distance:323161
chr5:132388247-132388398	5	132388248	132388398	ENSG00000164402	protein_coding	ENST00000296873	132777421	389098.000000	contact 5:132804009-132807437_5:132390433-132396014 distance:412500;contact 5:132804009-132807437_5:132389058-132390432 distance:415978;contact 5:132804009-132807437_5:132386624-132389057 distance:417883;contact 5:132804009-132807437_5:132384695-132386623 distance:420064
chr5:132388247-132388398	5	132388248	132388398	ENSG00000164403	protein_coding	ENST00000949961	132830627	442304.000000	contact 5:132820664-132835310_5:132380656-132384694 distance:445312;contact 5:132820664-132835310_5:132390433-132396014 distance:434764;contact 5:132820664-132835310_5:132389058-132390432 distance:438242;contact 5:132820664-132835310_5:132386624-132389057 distance:440147;contact 5:132820664-132835310_5:132384695-132386623 distance:442328
chr5:132388247-132388398	5	132388248	132388398	ENSG00000164404	protein_coding	ENST00000687138	132866469	478146.000000	contact 5:132863841-132868528_5:132390433-132396014 distance:472961;contact 5:132863841-132868528_5:132389058-132390432 distance:476439;contact 5:132863841-132868528_5:132386624-132389057 distance:478344;contact 5:132863841-132868528_5:132384695-132386623 distance:480525
chr5:132388247-132388398	5	132388248	132388398	ENSG00000164405	protein_coding	ENST00000378670	132866642	478319.000000	contact 5:132863841-132868528_5:132390433-132396014 distance:472961;contact 5:132863841-132868528_5:132389058-132390432 distance:476439;contact 5:132863841-132868528_5:132386624-132389057 distance:478344;contact 5:132863841-132868528_5:132384695-132386623 distance:480525
chr5:132388247-132388398	5	132388248	132388398	ENSG00000170606	protein_coding	ENST00000936301	133051960	663637.000000	contact 5:133051225-133061070_5:132386624-132389057 distance:668307
chr5:132388247-132388398	5	132388248	132388398	ENSG00000198944	protein_coding	ENST00000378693	132813302	424979.000000	contact 5:132811307-132817440_5:132380656-132384694 distance:431698;contact 5:132811307-132817440_5:132390433-132396014 distance:421150;contact 5:132811307-132817440_5:132389058-132390432 distance:424628;contact 5:132811307-132817440_5:132386624-132389057 distance:426533;contact 5:132811307-132817440_5:132384695-132386623 distance:428714
chr5:132388547-132388798	5	132388548	132388798	ENSG00000072364	protein_coding	ENST00000265343	132963634	574961.000000	contact 5:132962219-132964585_5:132389058-132390432 distance:573657;contact 5:132962219-132964585_5:132386624-132389057 distance:575562
chr5:132388547-132388798	5	132388548	132388798	ENSG00000113520	protein_coding	ENST00000622422	132673986	285313.000000	contact 5:132667247-132674712_5:132386624-132389057 distance:283139;contact 5:132667247-132674712_5:132384695-132386623 distance:285320
chr5:132388547-132388798	5	132388548	132388798	ENSG00000113522	protein_coding	ENST00000378823	132556977	168304.000000	contact 5:132551127-132556734_5:132390433-132396014 distance:160707;contact 5:132551127-132556734_5:132389058-132390432 distance:164185;contact 5:132551127-132556734_5:132386624-132389057 distance:166090;contact 5:132556735-132560173_5:132386624-132389057 distance:170614;contact 5:132551127-132556734_5:132384695-132386623 distance:168271
chr5:132388547-132388798	5	132388548	132388798	ENSG00000113525	protein_coding	ENST00000877569	132556811	168138.000000	contact 5:132551127-132556734_5:132390433-132396014 distance:160707;contact 5:132551127-132556734_5:132389058-132390432 distance:164185;contact 5:132551127-132556734_5:132386624-132389057 distance:166090;contact 5:132556735-132560173_5:132386624-132389057 distance:170614;contact 5:132551127-132556734_5:132384695-132386623 distance:168271
chr5:132388547-132388798	5	132388548	132388798	ENSG00000125347	protein_coding	ENST00000245414	132490773	102100.000000	contact 5:132489325-132491263_5:132380656-132384694 distance:107619;contact 5:132489325-132491263_5:132390433-132396014 distance:97071;contact 5:132489325-132491263_5:132389058-132390432 distance:100549;contact 5:132489325-132491263_5:132386624-132389057 distance:102454;contact 5:132489325-132491263_5:132384695-132386623 distance:104635
chr5:132388547-132388798	5	132388548	132388798	ENSG00000164399	protein_coding	ENST00000296870	132060655	328018.000000	contact 5:132055496-132069500_5:132384695-132386623 distance:323161
chr5:132388547-132388798	5	132388548	132388798	ENSG00000164402	protein_coding	ENST00000296873	132777421	388748.000000	contact 5:132804009-132807437_5:132390433-132396014 distance:412500;contact 5:132804009-132807437_5:132389058-132390432 distance:415978;contact 5:132804009-132807437_5:132386624-132389057 distance:417883;contact 5:132804009-132807437_5:132384695-132386623 distance:420064
chr5:132388547-132388798	5	132388548	132388798	ENSG00000164403	protein_coding	ENST00000949961	132830627	441954.000000	contact 5:132820664-132835310_5:132380656-132384694 distance:445312;contact 5:132820664-132835310_5:132390433-132396014 distance:434764;contact 5:132820664-132835310_5:132389058-132390432 distance:438242;contact 5:132820664-132835310_5:132386624-132389057 distance:440147;contact 5:132820664-132835310_5:132384695-132386623 distance:442328
chr5:132388547-132388798	5	132388548	132388798	ENSG00000164404	protein_coding	ENST00000687138	132866469	477796.000000	contact 5:132863841-132868528_5:132390433-132396014 distance:472961;contact 5:132863841-132868528_5:132389058-132390432 distance:476439;contact 5:132863841-132868528_5:132386624-132389057 distance:478344;contact 5:132863841-132868528_5:132384695-132386623 distance:480525
chr5:132388547-132388798	5	132388548	132388798	ENSG00000164405	protein_coding	ENST00000378670	132866642	477969.000000	contact 5:132863841-132868528_5:132390433-132396014 distance:472961;contact 5:132863841-132868528_5:132389058-132390432 distance:476439;contact 5:132863841-132868528_5:132386624-132389057 distance:478344;contact 5:132863841-132868528_5:132384695-132386623 distance:480525
chr5:132388547-132388798	5	132388548	132388798	ENSG00000170606	protein_coding	ENST00000936301	133051960	663287.000000	contact 5:133051225-133061070_5:132386624-132389057 distance:668307
chr5:132388547-132388798	5	132388548	132388798	ENSG00000198944	protein_coding	ENST00000378693	132813302	424629.000000	contact 5:132811307-132817440_5:132380656-132384694 distance:431698;contact 5:132811307-132817440_5:132390433-132396014 distance:421150;contact 5:132811307-132817440_5:132389058-132390432 distance:424628;contact 5:132811307-132817440_5:132386624-132389057 distance:426533;contact 5:132811307-132817440_5:132384695-132386623 distance:428714
chr5:132389067-132389218	5	132389068	132389218	ENSG00000072364	protein_coding	ENST00000265343	132963634	574491.000000	contact 5:132962219-132964585_5:132389058-132390432 distance:573657;contact 5:132962219-132964585_5:132386624-132389057 distance:575562
chr5:132389067-132389218	5	132389068	132389218	ENSG00000113520	protein_coding	ENST00000622422	132673986	284843.000000	contact 5:132667247-132674712_5:132386624-132389057 distance:283139;contact 5:132667247-132674712_5:132384695-132386623 distance:285320
chr5:132389067-132389218	5	132389068	132389218	ENSG00000113522	protein_coding	ENST00000378823	132556977	167834.000000	contact 5:132551127-132556734_5:132390433-132396014 distance:160707;contact 5:132551127-132556734_5:132389058-132390432 distance:164185;contact 5:132551127-132556734_5:132386624-132389057 distance:166090;contact 5:132556735-132560173_5:132386624-132389057 distance:170614;contact 5:132551127-132556734_5:132384695-132386623 distance:168271
chr5:132389067-132389218	5	132389068	132389218	ENSG00000113525	protein_coding	ENST00000877569	132556811	167668.000000	contact 5:132551127-132556734_5:132390433-132396014 distance:160707;contact 5:132551127-132556734_5:132389058-132390432 distance:164185;contact 5:132551127-132556734_5:132386624-132389057 distance:166090;contact 5:132556735-132560173_5:132386624-132389057 distance:170614;contact 5:132551127-132556734_5:132384695-132386623 distance:168271
chr5:132389067-132389218	5	132389068	132389218	ENSG00000125347	protein_coding	ENST00000245414	132490773	101630.000000	contact 5:132489325-132491263_5:132380656-132384694 distance:107619;contact 5:132489325-132491263_5:132390433-132396014 distance:97071;contact 5:132489325-132491263_5:132389058-132390432 distance:100549;contact 5:132489325-132491263_5:132386624-132389057 distance:102454;contact 5:132489325-132491263_5:132384695-132386623 distance:104635
chr5:132389067-132389218	5	132389068	132389218	ENSG00000164399	protein_coding	ENST00000296870	132060655	328488.000000	contact 5:132055496-132069500_5:132384695-132386623 distance:323161
chr5:132389067-132389218	5	132389068	132389218	ENSG00000164402	protein_coding	ENST00000296873	132777421	388278.000000	contact 5:132804009-132807437_5:132390433-132396014 distance:412500;contact 5:132804009-132807437_5:132389058-132390432 distance:415978;contact 5:132804009-132807437_5:132386624-132389057 distance:417883;contact 5:132804009-132807437_5:132384695-132386623 distance:420064
chr5:132389067-132389218	5	132389068	132389218	ENSG00000164403	protein_coding	ENST00000949961	132830627	441484.000000	contact 5:132820664-132835310_5:132380656-132384694 distance:445312;contact 5:132820664-132835310_5:132390433-132396014 distance:434764;contact 5:132820664-132835310_5:132389058-132390432 distance:438242;contact 5:132820664-132835310_5:132386624-132389057 distance:440147;contact 5:132820664-132835310_5:132384695-132386623 distance:442328
chr5:132389067-132389218	5	132389068	132389218	ENSG00000164404	protein_coding	ENST00000687138	132866469	477326.000000	contact 5:132863841-132868528_5:132390433-132396014 distance:472961;contact 5:132863841-132868528_5:132389058-132390432 distance:476439;contact 5:132863841-132868528_5:132386624-132389057 distance:478344;contact 5:132863841-132868528_5:132384695-132386623 distance:480525
chr5:132389067-132389218	5	132389068	132389218	ENSG00000164405	protein_coding	ENST00000378670	132866642	477499.000000	contact 5:132863841-132868528_5:132390433-132396014 distance:472961;contact 5:132863841-132868528_5:132389058-132390432 distance:476439;contact 5:132863841-132868528_5:132386624-132389057 distance:478344;contact 5:132863841-132868528_5:132384695-132386623 distance:480525
chr5:132389067-132389218	5	132389068	132389218	ENSG00000170606	protein_coding	ENST00000936301	133051960	662817.000000	contact 5:133051225-133061070_5:132386624-132389057 distance:668307
chr5:132389067-132389218	5	132389068	132389218	ENSG00000198944	protein_coding	ENST00000378693	132813302	424159.000000	contact 5:132811307-132817440_5:132380656-132384694 distance:431698;contact 5:132811307-132817440_5:132390433-132396014 distance:421150;contact 5:132811307-132817440_5:132389058-132390432 distance:424628;contact 5:132811307-132817440_5:132386624-132389057 distance:426533;contact 5:132811307-132817440_5:132384695-132386623 distance:428714
chr5:132389567-132389718	5	132389568	132389718	ENSG00000072364	protein_coding	ENST00000265343	132963634	573991.000000	contact 5:132962219-132964585_5:132389058-132390432 distance:573657;contact 5:132962219-132964585_5:132386624-132389057 distance:575562
chr5:132389567-132389718	5	132389568	132389718	ENSG00000113520	protein_coding	ENST00000622422	132673986	284343.000000	contact 5:132667247-132674712_5:132386624-132389057 distance:283139;contact 5:132667247-132674712_5:132384695-132386623 distance:285320
chr5:132389567-132389718	5	132389568	132389718	ENSG00000113522	protein_coding	ENST00000378823	132556977	167334.000000	contact 5:132551127-132556734_5:132390433-132396014 distance:160707;contact 5:132551127-132556734_5:132389058-132390432 distance:164185;contact 5:132551127-132556734_5:132386624-132389057 distance:166090;contact 5:132556735-132560173_5:132386624-132389057 distance:170614;contact 5:132551127-132556734_5:132384695-132386623 distance:168271
chr5:132389567-132389718	5	132389568	132389718	ENSG00000113525	protein_coding	ENST00000877569	132556811	167168.000000	contact 5:132551127-132556734_5:132390433-132396014 distance:160707;contact 5:132551127-132556734_5:132389058-132390432 distance:164185;contact 5:132551127-132556734_5:132386624-132389057 distance:166090;contact 5:132556735-132560173_5:132386624-132389057 distance:170614;contact 5:132551127-132556734_5:132384695-132386623 distance:168271
chr5:132389567-132389718	5	132389568	132389718	ENSG00000125347	protein_coding	ENST00000245414	132490773	101130.000000	contact 5:132489325-132491263_5:132380656-132384694 distance:107619;contact 5:132489325-132491263_5:132390433-132396014 distance:97071;contact 5:132489325-132491263_5:132389058-132390432 distance:100549;contact 5:132489325-132491263_5:132386624-132389057 distance:102454;contact 5:132489325-132491263_5:132384695-132386623 distance:104635
chr5:132389567-132389718	5	132389568	132389718	ENSG00000164399	protein_coding	ENST00000296870	132060655	328988.000000	contact 5:132055496-132069500_5:132384695-132386623 distance:323161
chr5:132389567-132389718	5	132389568	132389718	ENSG00000164402	protein_coding	ENST00000296873	132777421	387778.000000	contact 5:132804009-132807437_5:132390433-132396014 distance:412500;contact 5:132804009-132807437_5:132389058-132390432 distance:415978;contact 5:132804009-132807437_5:132386624-132389057 distance:417883;contact 5:132804009-132807437_5:132384695-132386623 distance:420064
chr5:132389567-132389718	5	132389568	132389718	ENSG00000164403	protein_coding	ENST00000949961	132830627	440984.000000	contact 5:132820664-132835310_5:132380656-132384694 distance:445312;contact 5:132820664-132835310_5:132390433-132396014 distance:434764;contact 5:132820664-132835310_5:132389058-132390432 distance:438242;contact 5:132820664-132835310_5:132386624-132389057 distance:440147;contact 5:132820664-132835310_5:132384695-132386623 distance:442328
chr5:132389567-132389718	5	132389568	132389718	ENSG00000164404	protein_coding	ENST00000687138	132866469	476826.000000	contact 5:132863841-132868528_5:132390433-132396014 distance:472961;contact 5:132863841-132868528_5:132389058-132390432 distance:476439;contact 5:132863841-132868528_5:132386624-132389057 distance:478344;contact 5:132863841-132868528_5:132384695-132386623 distance:480525
chr5:132389567-132389718	5	132389568	132389718	ENSG00000164405	protein_coding	ENST00000378670	132866642	476999.000000	contact 5:132863841-132868528_5:132390433-132396014 distance:472961;contact 5:132863841-132868528_5:132389058-132390432 distance:476439;contact 5:132863841-132868528_5:132386624-132389057 distance:478344;contact 5:132863841-132868528_5:132384695-132386623 distance:480525
chr5:132389567-132389718	5	132389568	132389718	ENSG00000170606	protein_coding	ENST00000936301	133051960	662317.000000	contact 5:133051225-133061070_5:132386624-132389057 distance:668307
chr5:132389567-132389718	5	132389568	132389718	ENSG00000198944	protein_coding	ENST00000378693	132813302	423659.000000	contact 5:132811307-132817440_5:132380656-132384694 distance:431698;contact 5:132811307-132817440_5:132390433-132396014 distance:421150;contact 5:132811307-132817440_5:132389058-132390432 distance:424628;contact 5:132811307-132817440_5:132386624-132389057 distance:426533;contact 5:132811307-132817440_5:132384695-132386623 distance:428714
chr5:132389727-132389878	5	132389728	132389878	ENSG00000072364	protein_coding	ENST00000265343	132963634	573831.000000	contact 5:132962219-132964585_5:132389058-132390432 distance:573657;contact 5:132962219-132964585_5:132386624-132389057 distance:575562
chr5:132389727-132389878	5	132389728	132389878	ENSG00000113520	protein_coding	ENST00000622422	132673986	284183.000000	contact 5:132667247-132674712_5:132384695-132386623 distance:285320;contact 5:132667247-132674712_5:132386624-132389057 distance:283139
chr5:132389727-132389878	5	132389728	132389878	ENSG00000113522	protein_coding	ENST00000378823	132556977	167174.000000	contact 5:132551127-132556734_5:132384695-132386623 distance:168271;contact 5:132551127-132556734_5:132390433-132396014 distance:160707;contact 5:132551127-132556734_5:132389058-132390432 distance:164185;contact 5:132551127-132556734_5:132386624-132389057 distance:166090;contact 5:132556735-132560173_5:132386624-132389057 distance:170614
chr5:132389727-132389878	5	132389728	132389878	ENSG00000113525	protein_coding	ENST00000877569	132556811	167008.000000	contact 5:132551127-132556734_5:132384695-132386623 distance:168271;contact 5:132551127-132556734_5:132390433-132396014 distance:160707;contact 5:132551127-132556734_5:132389058-132390432 distance:164185;contact 5:132551127-132556734_5:132386624-132389057 distance:166090;contact 5:132556735-132560173_5:132386624-132389057 distance:170614
chr5:132389727-132389878	5	132389728	132389878	ENSG00000125347	protein_coding	ENST00000245414	132490773	100970.000000	contact 5:132489325-132491263_5:132384695-132386623 distance:104635;contact 5:132489325-132491263_5:132390433-132396014 distance:97071;contact 5:132489325-132491263_5:132389058-132390432 distance:100549;contact 5:132489325-132491263_5:132386624-132389057 distance:102454
chr5:132389727-132389878	5	132389728	132389878	ENSG00000164399	protein_coding	ENST00000296870	132060655	329148.000000	contact 5:132055496-132069500_5:132384695-132386623 distance:323161
chr5:132389727-132389878	5	132389728	132389878	ENSG00000164402	protein_coding	ENST00000296873	132777421	387618.000000	contact 5:132804009-132807437_5:132384695-132386623 distance:420064;contact 5:132804009-132807437_5:132390433-132396014 distance:412500;contact 5:132804009-132807437_5:132389058-132390432 distance:415978;contact 5:132804009-132807437_5:132386624-132389057 distance:417883
chr5:132389727-132389878	5	132389728	132389878	ENSG00000164403	protein_coding	ENST00000949961	132830627	440824.000000	contact 5:132820664-132835310_5:132384695-132386623 distance:442328;contact 5:132820664-132835310_5:132390433-132396014 distance:434764;contact 5:132820664-132835310_5:132389058-132390432 distance:438242;contact 5:132820664-132835310_5:132386624-132389057 distance:440147
chr5:132389727-132389878	5	132389728	132389878	ENSG00000164404	protein_coding	ENST00000687138	132866469	476666.000000	contact 5:132863841-132868528_5:132384695-132386623 distance:480525;contact 5:132863841-132868528_5:132390433-132396014 distance:472961;contact 5:132863841-132868528_5:132389058-132390432 distance:476439;contact 5:132863841-132868528_5:132386624-132389057 distance:478344
chr5:132389727-132389878	5	132389728	132389878	ENSG00000164405	protein_coding	ENST00000378670	132866642	476839.000000	contact 5:132863841-132868528_5:132384695-132386623 distance:480525;contact 5:132863841-132868528_5:132390433-132396014 distance:472961;contact 5:132863841-132868528_5:132389058-132390432 distance:476439;contact 5:132863841-132868528_5:132386624-132389057 distance:478344
chr5:132389727-132389878	5	132389728	132389878	ENSG00000170606	protein_coding	ENST00000936301	133051960	662157.000000	contact 5:133051225-133061070_5:132386624-132389057 distance:668307
chr5:132389727-132389878	5	132389728	132389878	ENSG00000198944	protein_coding	ENST00000378693	132813302	423499.000000	contact 5:132811307-132817440_5:132384695-132386623 distance:428714;contact 5:132811307-132817440_5:132390433-132396014 distance:421150;contact 5:132811307-132817440_5:132389058-132390432 distance:424628;contact 5:132811307-132817440_5:132386624-132389057 distance:426533
chr5:132389927-132390078	5	132389928	132390078	ENSG00000072364	protein_coding	ENST00000265343	132963634	573631.000000	contact 5:132962219-132964585_5:132389058-132390432 distance:573657;contact 5:132962219-132964585_5:132386624-132389057 distance:575562
chr5:132389927-132390078	5	132389928	132390078	ENSG00000113520	protein_coding	ENST00000622422	132673986	283983.000000	contact 5:132667247-132674712_5:132384695-132386623 distance:285320;contact 5:132667247-132674712_5:132386624-132389057 distance:283139
chr5:132389927-132390078	5	132389928	132390078	ENSG00000113522	protein_coding	ENST00000378823	132556977	166974.000000	contact 5:132551127-132556734_5:132384695-132386623 distance:168271;contact 5:132551127-132556734_5:132390433-132396014 distance:160707;contact 5:132551127-132556734_5:132389058-132390432 distance:164185;contact 5:132551127-132556734_5:132386624-132389057 distance:166090;contact 5:132556735-132560173_5:132386624-132389057 distance:170614
chr5:132389927-132390078	5	132389928	132390078	ENSG00000113525	protein_coding	ENST00000877569	132556811	166808.000000	contact 5:132551127-132556734_5:132384695-132386623 distance:168271;contact 5:132551127-132556734_5:132390433-132396014 distance:160707;contact 5:132551127-132556734_5:132389058-132390432 distance:164185;contact 5:132551127-132556734_5:132386624-132389057 distance:166090;contact 5:132556735-132560173_5:132386624-132389057 distance:170614
chr5:132389927-132390078	5	132389928	132390078	ENSG00000125347	protein_coding	ENST00000245414	132490773	100770.000000	contact 5:132489325-132491263_5:132384695-132386623 distance:104635;contact 5:132489325-132491263_5:132390433-132396014 distance:97071;contact 5:132489325-132491263_5:132389058-132390432 distance:100549;contact 5:132489325-132491263_5:132386624-132389057 distance:102454
chr5:132389927-132390078	5	132389928	132390078	ENSG00000164399	protein_coding	ENST00000296870	132060655	329348.000000	contact 5:132055496-132069500_5:132384695-132386623 distance:323161
chr5:132389927-132390078	5	132389928	132390078	ENSG00000164402	protein_coding	ENST00000296873	132777421	387418.000000	contact 5:132804009-132807437_5:132384695-132386623 distance:420064;contact 5:132804009-132807437_5:132390433-132396014 distance:412500;contact 5:132804009-132807437_5:132389058-132390432 distance:415978;contact 5:132804009-132807437_5:132386624-132389057 distance:417883
chr5:132389927-132390078	5	132389928	132390078	ENSG00000164403	protein_coding	ENST00000949961	132830627	440624.000000	contact 5:132820664-132835310_5:132384695-132386623 distance:442328;contact 5:132820664-132835310_5:132390433-132396014 distance:434764;contact 5:132820664-132835310_5:132389058-132390432 distance:438242;contact 5:132820664-132835310_5:132386624-132389057 distance:440147
chr5:132389927-132390078	5	132389928	132390078	ENSG00000164404	protein_coding	ENST00000687138	132866469	476466.000000	contact 5:132863841-132868528_5:132384695-132386623 distance:480525;contact 5:132863841-132868528_5:132390433-132396014 distance:472961;contact 5:132863841-132868528_5:132389058-132390432 distance:476439;contact 5:132863841-132868528_5:132386624-132389057 distance:478344
chr5:132389927-132390078	5	132389928	132390078	ENSG00000164405	protein_coding	ENST00000378670	132866642	476639.000000	contact 5:132863841-132868528_5:132384695-132386623 distance:480525;contact 5:132863841-132868528_5:132390433-132396014 distance:472961;contact 5:132863841-132868528_5:132389058-132390432 distance:476439;contact 5:132863841-132868528_5:132386624-132389057 distance:478344
chr5:132389927-132390078	5	132389928	132390078	ENSG00000170606	protein_coding	ENST00000936301	133051960	661957.000000	contact 5:133051225-133061070_5:132386624-132389057 distance:668307
chr5:132389927-132390078	5	132389928	132390078	ENSG00000198944	protein_coding	ENST00000378693	132813302	423299.000000	contact 5:132811307-132817440_5:132384695-132386623 distance:428714;contact 5:132811307-132817440_5:132390433-132396014 distance:421150;contact 5:132811307-132817440_5:132389058-132390432 distance:424628;contact 5:132811307-132817440_5:132386624-132389057 distance:426533
chr5:132390167-132390318	5	132390168	132390318	ENSG00000072364	protein_coding	ENST00000265343	132963634	573391.000000	contact 5:132962219-132964585_5:132389058-132390432 distance:573657;contact 5:132962219-132964585_5:132386624-132389057 distance:575562
chr5:132390167-132390318	5	132390168	132390318	ENSG00000113520	protein_coding	ENST00000622422	132673986	283743.000000	contact 5:132667247-132674712_5:132384695-132386623 distance:285320;contact 5:132667247-132674712_5:132386624-132389057 distance:283139
chr5:132390167-132390318	5	132390168	132390318	ENSG00000113522	protein_coding	ENST00000378823	132556977	166734.000000	contact 5:132551127-132556734_5:132384695-132386623 distance:168271;contact 5:132551127-132556734_5:132390433-132396014 distance:160707;contact 5:132551127-132556734_5:132389058-132390432 distance:164185;contact 5:132551127-132556734_5:132386624-132389057 distance:166090;contact 5:132556735-132560173_5:132386624-132389057 distance:170614
chr5:132390167-132390318	5	132390168	132390318	ENSG00000113525	protein_coding	ENST00000877569	132556811	166568.000000	contact 5:132551127-132556734_5:132384695-132386623 distance:168271;contact 5:132551127-132556734_5:132390433-132396014 distance:160707;contact 5:132551127-132556734_5:132389058-132390432 distance:164185;contact 5:132551127-132556734_5:132386624-132389057 distance:166090;contact 5:132556735-132560173_5:132386624-132389057 distance:170614
chr5:132390167-132390318	5	132390168	132390318	ENSG00000125347	protein_coding	ENST00000245414	132490773	100530.000000	contact 5:132489325-132491263_5:132384695-132386623 distance:104635;contact 5:132489325-132491263_5:132390433-132396014 distance:97071;contact 5:132489325-132491263_5:132389058-132390432 distance:100549;contact 5:132489325-132491263_5:132386624-132389057 distance:102454
chr5:132390167-132390318	5	132390168	132390318	ENSG00000164399	protein_coding	ENST00000296870	132060655	329588.000000	contact 5:132055496-132069500_5:132384695-132386623 distance:323161
chr5:132390167-132390318	5	132390168	132390318	ENSG00000164402	protein_coding	ENST00000296873	132777421	387178.000000	contact 5:132804009-132807437_5:132384695-132386623 distance:420064;contact 5:132804009-132807437_5:132390433-132396014 distance:412500;contact 5:132804009-132807437_5:132389058-132390432 distance:415978;contact 5:132804009-132807437_5:132386624-132389057 distance:417883
chr5:132390167-132390318	5	132390168	132390318	ENSG00000164403	protein_coding	ENST00000949961	132830627	440384.000000	contact 5:132820664-132835310_5:132384695-132386623 distance:442328;contact 5:132820664-132835310_5:132390433-132396014 distance:434764;contact 5:132820664-132835310_5:132389058-132390432 distance:438242;contact 5:132820664-132835310_5:132386624-132389057 distance:440147
chr5:132390167-132390318	5	132390168	132390318	ENSG00000164404	protein_coding	ENST00000687138	132866469	476226.000000	contact 5:132863841-132868528_5:132384695-132386623 distance:480525;contact 5:132863841-132868528_5:132390433-132396014 distance:472961;contact 5:132863841-132868528_5:132389058-132390432 distance:476439;contact 5:132863841-132868528_5:132386624-132389057 distance:478344
chr5:132390167-132390318	5	132390168	132390318	ENSG00000164405	protein_coding	ENST00000378670	132866642	476399.000000	contact 5:132863841-132868528_5:132384695-132386623 distance:480525;contact 5:132863841-132868528_5:132390433-132396014 distance:472961;contact 5:132863841-132868528_5:132389058-132390432 distance:476439;contact 5:132863841-132868528_5:132386624-132389057 distance:478344
chr5:132390167-132390318	5	132390168	132390318	ENSG00000170606	protein_coding	ENST00000936301	133051960	661717.000000	contact 5:133051225-133061070_5:132386624-132389057 distance:668307
chr5:132390167-132390318	5	132390168	132390318	ENSG00000198944	protein_coding	ENST00000378693	132813302	423059.000000	contact 5:132811307-132817440_5:132384695-132386623 distance:428714;contact 5:132811307-132817440_5:132390433-132396014 distance:421150;contact 5:132811307-132817440_5:132389058-132390432 distance:424628;contact 5:132811307-132817440_5:132386624-132389057 distance:426533
chr5:132396707-132396858	5	132396708	132396858	ENSG00000113522	protein_coding	ENST00000378823	132556977	160194.000000	contact 5:132551127-132556734_5:132390433-132396014 distance:160707
chr5:132396707-132396858	5	132396708	132396858	ENSG00000113525	protein_coding	ENST00000877569	132556811	160028.000000	contact 5:132551127-132556734_5:132390433-132396014 distance:160707
chr5:132396707-132396858	5	132396708	132396858	ENSG00000125347	protein_coding	ENST00000245414	132490773	93990.000000	contact 5:132489325-132491263_5:132390433-132396014 distance:97071;contact 5:132489325-132491263_5:132396015-132398892 distance:92841
chr5:132396707-132396858	5	132396708	132396858	ENSG00000164402	protein_coding	ENST00000296873	132777421	380638.000000	contact 5:132804009-132807437_5:132390433-132396014 distance:412500
chr5:132396707-132396858	5	132396708	132396858	ENSG00000164403	protein_coding	ENST00000949961	132830627	433844.000000	contact 5:132820664-132835310_5:132390433-132396014 distance:434764
chr5:132396707-132396858	5	132396708	132396858	ENSG00000164404	protein_coding	ENST00000687138	132866469	469686.000000	contact 5:132863841-132868528_5:132390433-132396014 distance:472961
chr5:132396707-132396858	5	132396708	132396858	ENSG00000164405	protein_coding	ENST00000378670	132866642	469859.000000	contact 5:132863841-132868528_5:132390433-132396014 distance:472961
chr5:132396707-132396858	5	132396708	132396858	ENSG00000198944	protein_coding	ENST00000378693	132813302	416519.000000	contact 5:132811307-132817440_5:132390433-132396014 distance:421150;contact 5:132811307-132817440_5:132396015-132398892 distance:416920
chr5:132410327-132410478	5	132410328	132410478	ENSG00000113520	protein_coding	ENST00000622422	132673986	263583.000000	contact 5:132667247-132674712_5:132414894-132419249 distance:253908
chr5:132410327-132410478	5	132410328	132410478	ENSG00000125347	protein_coding	ENST00000245414	132490773	80370.000000	contact 5:132489325-132491263_5:132403936-132408819 distance:83917;contact 5:132489325-132491263_5:132414894-132419249 distance:73223;contact 5:132489325-132491263_5:132414050-132414893 distance:75823
chr5:132410327-132410478	5	132410328	132410478	ENSG00000164403	protein_coding	ENST00000949961	132830627	420224.000000	contact 5:132820664-132835310_5:132414894-132419249 distance:410916;contact 5:132820664-132835310_5:132414050-132414893 distance:413516
chr5:132410327-132410478	5	132410328	132410478	ENSG00000164404	protein_coding	ENST00000687138	132866469	456066.000000	contact 5:132863841-132868528_5:132414894-132419249 distance:449113;contact 5:132863841-132868528_5:132414050-132414893 distance:451713
chr5:132410327-132410478	5	132410328	132410478	ENSG00000164405	protein_coding	ENST00000378670	132866642	456239.000000	contact 5:132863841-132868528_5:132414894-132419249 distance:449113;contact 5:132863841-132868528_5:132414050-132414893 distance:451713
chr5:132410327-132410478	5	132410328	132410478	ENSG00000198944	protein_coding	ENST00000378693	132813302	402899.000000	contact 5:132811307-132817440_5:132414894-132419249 distance:397302;contact 5:132811307-132817440_5:132414050-132414893 distance:399902
chr5:132411887-132412038	5	132411888	132412038	ENSG00000113520	protein_coding	ENST00000622422	132673986	262023.000000	contact 5:132667247-132674712_5:132414894-132419249 distance:253908
chr5:132411887-132412038	5	132411888	132412038	ENSG00000125347	protein_coding	ENST00000245414	132490773	78810.000000	contact 5:132489325-132491263_5:132403936-132408819 distance:83917;contact 5:132489325-132491263_5:132414894-132419249 distance:73223;contact 5:132489325-132491263_5:132414050-132414893 distance:75823
chr5:132411887-132412038	5	132411888	132412038	ENSG00000164403	protein_coding	ENST00000949961	132830627	418664.000000	contact 5:132820664-132835310_5:132414894-132419249 distance:410916;contact 5:132820664-132835310_5:132414050-132414893 distance:413516
chr5:132411887-132412038	5	132411888	132412038	ENSG00000164404	protein_coding	ENST00000687138	132866469	454506.000000	contact 5:132863841-132868528_5:132414894-132419249 distance:449113;contact 5:132863841-132868528_5:132414050-132414893 distance:451713
chr5:132411887-132412038	5	132411888	132412038	ENSG00000164405	protein_coding	ENST00000378670	132866642	454679.000000	contact 5:132863841-132868528_5:132414894-132419249 distance:449113;contact 5:132863841-132868528_5:132414050-132414893 distance:451713
chr5:132411887-132412038	5	132411888	132412038	ENSG00000198944	protein_coding	ENST00000378693	132813302	401339.000000	contact 5:132811307-132817440_5:132414894-132419249 distance:397302;contact 5:132811307-132817440_5:132414050-132414893 distance:399902
chr5:132412107-132412258	5	132412108	132412258	ENSG00000113520	protein_coding	ENST00000622422	132673986	261803.000000	contact 5:132667247-132674712_5:132414894-132419249 distance:253908
chr5:132412107-132412258	5	132412108	132412258	ENSG00000125347	protein_coding	ENST00000245414	132490773	78590.000000	contact 5:132489325-132491263_5:132403936-132408819 distance:83917;contact 5:132489325-132491263_5:132414894-132419249 distance:73223;contact 5:132489325-132491263_5:132414050-132414893 distance:75823
chr5:132412107-132412258	5	132412108	132412258	ENSG00000164403	protein_coding	ENST00000949961	132830627	418444.000000	contact 5:132820664-132835310_5:132414894-132419249 distance:410916;contact 5:132820664-132835310_5:132414050-132414893 distance:413516
chr5:132412107-132412258	5	132412108	132412258	ENSG00000164404	protein_coding	ENST00000687138	132866469	454286.000000	contact 5:132863841-132868528_5:132414894-132419249 distance:449113;contact 5:132863841-132868528_5:132414050-132414893 distance:451713
chr5:132412107-132412258	5	132412108	132412258	ENSG00000164405	protein_coding	ENST00000378670	132866642	454459.000000	contact 5:132863841-132868528_5:132414894-132419249 distance:449113;contact 5:132863841-132868528_5:132414050-132414893 distance:451713
chr5:132412107-132412258	5	132412108	132412258	ENSG00000198944	protein_coding	ENST00000378693	132813302	401119.000000	contact 5:132811307-132817440_5:132414894-132419249 distance:397302;contact 5:132811307-132817440_5:132414050-132414893 distance:399902
chr5:132412607-132412758	5	132412608	132412758	ENSG00000113520	protein_coding	ENST00000622422	132673986	261303.000000	contact 5:132667247-132674712_5:132414894-132419249 distance:253908
chr5:132412607-132412758	5	132412608	132412758	ENSG00000125347	protein_coding	ENST00000245414	132490773	78090.000000	contact 5:132489325-132491263_5:132403936-132408819 distance:83917;contact 5:132489325-132491263_5:132414894-132419249 distance:73223;contact 5:132489325-132491263_5:132414050-132414893 distance:75823
chr5:132412607-132412758	5	132412608	132412758	ENSG00000164403	protein_coding	ENST00000949961	132830627	417944.000000	contact 5:132820664-132835310_5:132414894-132419249 distance:410916;contact 5:132820664-132835310_5:132414050-132414893 distance:413516
chr5:132412607-132412758	5	132412608	132412758	ENSG00000164404	protein_coding	ENST00000687138	132866469	453786.000000	contact 5:132863841-132868528_5:132414894-132419249 distance:449113;contact 5:132863841-132868528_5:132414050-132414893 distance:451713
chr5:132412607-132412758	5	132412608	132412758	ENSG00000164405	protein_coding	ENST00000378670	132866642	453959.000000	contact 5:132863841-132868528_5:132414894-132419249 distance:449113;contact 5:132863841-132868528_5:132414050-132414893 distance:451713
chr5:132412607-132412758	5	132412608	132412758	ENSG00000198944	protein_coding	ENST00000378693	132813302	400619.000000	contact 5:132811307-132817440_5:132414894-132419249 distance:397302;contact 5:132811307-132817440_5:132414050-132414893 distance:399902
chr5:132414632-132414783	5	132414633	132414783	ENSG00000113520	protein_coding	ENST00000622422	132673986	259278.000000	contact 5:132667247-132674712_5:132414894-132419249 distance:253908
chr5:132414632-132414783	5	132414633	132414783	ENSG00000125347	protein_coding	ENST00000245414	132490773	76065.000000	contact 5:132489325-132491263_5:132414050-132414893 distance:75823;contact 5:132489325-132491263_5:132419250-132423083 distance:69128;contact 5:132489325-132491263_5:132414894-132419249 distance:73223
chr5:132414632-132414783	5	132414633	132414783	ENSG00000164403	protein_coding	ENST00000949961	132830627	415919.000000	contact 5:132820664-132835310_5:132414050-132414893 distance:413516;contact 5:132820664-132835310_5:132414894-132419249 distance:410916
chr5:132414632-132414783	5	132414633	132414783	ENSG00000164404	protein_coding	ENST00000687138	132866469	451761.000000	contact 5:132863841-132868528_5:132414050-132414893 distance:451713;contact 5:132863841-132868528_5:132414894-132419249 distance:449113
chr5:132414632-132414783	5	132414633	132414783	ENSG00000164405	protein_coding	ENST00000378670	132866642	451934.000000	contact 5:132863841-132868528_5:132414050-132414893 distance:451713;contact 5:132863841-132868528_5:132414894-132419249 distance:449113
chr5:132414632-132414783	5	132414633	132414783	ENSG00000198944	protein_coding	ENST00000378693	132813302	398594.000000	contact 5:132811307-132817440_5:132414050-132414893 distance:399902;contact 5:132811307-132817440_5:132414894-132419249 distance:397302
chr5:132414787-132414938	5	132414788	132414938	ENSG00000113520	protein_coding	ENST00000622422	132673986	259123.000000	contact 5:132667247-132674712_5:132414894-132419249 distance:253908
chr5:132414787-132414938	5	132414788	132414938	ENSG00000125347	protein_coding	ENST00000245414	132490773	75910.000000	contact 5:132489325-132491263_5:132414050-132414893 distance:75823;contact 5:132489325-132491263_5:132419250-132423083 distance:69128;contact 5:132489325-132491263_5:132414894-132419249 distance:73223
chr5:132414787-132414938	5	132414788	132414938	ENSG00000164403	protein_coding	ENST00000949961	132830627	415764.000000	contact 5:132820664-132835310_5:132414050-132414893 distance:413516;contact 5:132820664-132835310_5:132414894-132419249 distance:410916
chr5:132414787-132414938	5	132414788	132414938	ENSG00000164404	protein_coding	ENST00000687138	132866469	451606.000000	contact 5:132863841-132868528_5:132414050-132414893 distance:451713;contact 5:132863841-132868528_5:132414894-132419249 distance:449113
chr5:132414787-132414938	5	132414788	132414938	ENSG00000164405	protein_coding	ENST00000378670	132866642	451779.000000	contact 5:132863841-132868528_5:132414050-132414893 distance:451713;contact 5:132863841-132868528_5:132414894-132419249 distance:449113
chr5:132414787-132414938	5	132414788	132414938	ENSG00000198944	protein_coding	ENST00000378693	132813302	398439.000000	contact 5:132811307-132817440_5:132414050-132414893 distance:399902;contact 5:132811307-132817440_5:132414894-132419249 distance:397302
chr5:132415167-132415318	5	132415168	132415318	ENSG00000113520	protein_coding	ENST00000622422	132673986	258743.000000	contact 5:132667247-132674712_5:132414894-132419249 distance:253908
chr5:132415167-132415318	5	132415168	132415318	ENSG00000125347	protein_coding	ENST00000245414	132490773	75530.000000	contact 5:132489325-132491263_5:132414050-132414893 distance:75823;contact 5:132489325-132491263_5:132419250-132423083 distance:69128;contact 5:132489325-132491263_5:132414894-132419249 distance:73223
chr5:132415167-132415318	5	132415168	132415318	ENSG00000164403	protein_coding	ENST00000949961	132830627	415384.000000	contact 5:132820664-132835310_5:132414050-132414893 distance:413516;contact 5:132820664-132835310_5:132414894-132419249 distance:410916
chr5:132415167-132415318	5	132415168	132415318	ENSG00000164404	protein_coding	ENST00000687138	132866469	451226.000000	contact 5:132863841-132868528_5:132414050-132414893 distance:451713;contact 5:132863841-132868528_5:132414894-132419249 distance:449113
chr5:132415167-132415318	5	132415168	132415318	ENSG00000164405	protein_coding	ENST00000378670	132866642	451399.000000	contact 5:132863841-132868528_5:132414050-132414893 distance:451713;contact 5:132863841-132868528_5:132414894-132419249 distance:449113
chr5:132415167-132415318	5	132415168	132415318	ENSG00000198944	protein_coding	ENST00000378693	132813302	398059.000000	contact 5:132811307-132817440_5:132414050-132414893 distance:399902;contact 5:132811307-132817440_5:132414894-132419249 distance:397302
chr5:132417127-132417278	5	132417128	132417278	ENSG00000113520	protein_coding	ENST00000622422	132673986	256783.000000	contact 5:132667247-132674712_5:132414894-132419249 distance:253908
chr5:132417127-132417278	5	132417128	132417278	ENSG00000125347	protein_coding	ENST00000245414	132490773	73570.000000	contact 5:132489325-132491263_5:132414050-132414893 distance:75823;contact 5:132489325-132491263_5:132419250-132423083 distance:69128;contact 5:132489325-132491263_5:132414894-132419249 distance:73223
chr5:132417127-132417278	5	132417128	132417278	ENSG00000164403	protein_coding	ENST00000949961	132830627	413424.000000	contact 5:132820664-132835310_5:132414050-132414893 distance:413516;contact 5:132820664-132835310_5:132414894-132419249 distance:410916
chr5:132417127-132417278	5	132417128	132417278	ENSG00000164404	protein_coding	ENST00000687138	132866469	449266.000000	contact 5:132863841-132868528_5:132414050-132414893 distance:451713;contact 5:132863841-132868528_5:132414894-132419249 distance:449113
chr5:132417127-132417278	5	132417128	132417278	ENSG00000164405	protein_coding	ENST00000378670	132866642	449439.000000	contact 5:132863841-132868528_5:132414050-132414893 distance:451713;contact 5:132863841-132868528_5:132414894-132419249 distance:449113
chr5:132417127-132417278	5	132417128	132417278	ENSG00000198944	protein_coding	ENST00000378693	132813302	396099.000000	contact 5:132811307-132817440_5:132414050-132414893 distance:399902;contact 5:132811307-132817440_5:132414894-132419249 distance:397302
chr5:132419027-132419178	5	132419028	132419178	ENSG00000113520	protein_coding	ENST00000622422	132673986	254883.000000	contact 5:132667247-132674712_5:132414894-132419249 distance:253908
chr5:132419027-132419178	5	132419028	132419178	ENSG00000125347	protein_coding	ENST00000245414	132490773	71670.000000	contact 5:132489325-132491263_5:132414050-132414893 distance:75823;contact 5:132489325-132491263_5:132419250-132423083 distance:69128;contact 5:132489325-132491263_5:132414894-132419249 distance:73223
chr5:132419027-132419178	5	132419028	132419178	ENSG00000164403	protein_coding	ENST00000949961	132830627	411524.000000	contact 5:132820664-132835310_5:132414050-132414893 distance:413516;contact 5:132820664-132835310_5:132414894-132419249 distance:410916
chr5:132419027-132419178	5	132419028	132419178	ENSG00000164404	protein_coding	ENST00000687138	132866469	447366.000000	contact 5:132863841-132868528_5:132414050-132414893 distance:451713;contact 5:132863841-132868528_5:132414894-132419249 distance:449113
chr5:132419027-132419178	5	132419028	132419178	ENSG00000164405	protein_coding	ENST00000378670	132866642	447539.000000	contact 5:132863841-132868528_5:132414050-132414893 distance:451713;contact 5:132863841-132868528_5:132414894-132419249 distance:449113
chr5:132419027-132419178	5	132419028	132419178	ENSG00000198944	protein_coding	ENST00000378693	132813302	394199.000000	contact 5:132811307-132817440_5:132414050-132414893 distance:399902;contact 5:132811307-132817440_5:132414894-132419249 distance:397302
chr5:132419587-132419738	5	132419588	132419738	ENSG00000113520	protein_coding	ENST00000622422	132673986	254323.000000	contact 5:132667247-132674712_5:132414894-132419249 distance:253908
chr5:132419587-132419738	5	132419588	132419738	ENSG00000125347	protein_coding	ENST00000245414	132490773	71110.000000	contact 5:132489325-132491263_5:132414050-132414893 distance:75823;contact 5:132489325-132491263_5:132419250-132423083 distance:69128;contact 5:132489325-132491263_5:132414894-132419249 distance:73223
chr5:132419587-132419738	5	132419588	132419738	ENSG00000164403	protein_coding	ENST00000949961	132830627	410964.000000	contact 5:132820664-132835310_5:132414050-132414893 distance:413516;contact 5:132820664-132835310_5:132414894-132419249 distance:410916
chr5:132419587-132419738	5	132419588	132419738	ENSG00000164404	protein_coding	ENST00000687138	132866469	446806.000000	contact 5:132863841-132868528_5:132414050-132414893 distance:451713;contact 5:132863841-132868528_5:132414894-132419249 distance:449113
chr5:132419587-132419738	5	132419588	132419738	ENSG00000164405	protein_coding	ENST00000378670	132866642	446979.000000	contact 5:132863841-132868528_5:132414050-132414893 distance:451713;contact 5:132863841-132868528_5:132414894-132419249 distance:449113
chr5:132419587-132419738	5	132419588	132419738	ENSG00000198944	protein_coding	ENST00000378693	132813302	393639.000000	contact 5:132811307-132817440_5:132414050-132414893 distance:399902;contact 5:132811307-132817440_5:132414894-132419249 distance:397302
chr5:132419747-132419898	5	132419748	132419898	ENSG00000113520	protein_coding	ENST00000622422	132673986	254163.000000	contact 5:132667247-132674712_5:132414894-132419249 distance:253908
chr5:132419747-132419898	5	132419748	132419898	ENSG00000125347	protein_coding	ENST00000245414	132490773	70950.000000	contact 5:132489325-132491263_5:132414050-132414893 distance:75823;contact 5:132489325-132491263_5:132419250-132423083 distance:69128;contact 5:132489325-132491263_5:132414894-132419249 distance:73223
chr5:132419747-132419898	5	132419748	132419898	ENSG00000164403	protein_coding	ENST00000949961	132830627	410804.000000	contact 5:132820664-132835310_5:132414050-132414893 distance:413516;contact 5:132820664-132835310_5:132414894-132419249 distance:410916
chr5:132419747-132419898	5	132419748	132419898	ENSG00000164404	protein_coding	ENST00000687138	132866469	446646.000000	contact 5:132863841-132868528_5:132414050-132414893 distance:451713;contact 5:132863841-132868528_5:132414894-132419249 distance:449113
chr5:132419747-132419898	5	132419748	132419898	ENSG00000164405	protein_coding	ENST00000378670	132866642	446819.000000	contact 5:132863841-132868528_5:132414050-132414893 distance:451713;contact 5:132863841-132868528_5:132414894-132419249 distance:449113
chr5:132419747-132419898	5	132419748	132419898	ENSG00000198944	protein_coding	ENST00000378693	132813302	393479.000000	contact 5:132811307-132817440_5:132414050-132414893 distance:399902;contact 5:132811307-132817440_5:132414894-132419249 distance:397302
chr5:132420807-132420958	5	132420808	132420958	ENSG00000113520	protein_coding	ENST00000622422	132673986	253103.000000	contact 5:132667247-132674712_5:132414894-132419249 distance:253908
chr5:132420807-132420958	5	132420808	132420958	ENSG00000125347	protein_coding	ENST00000245414	132490773	69890.000000	contact 5:132489325-132491263_5:132414894-132419249 distance:73223;contact 5:132489325-132491263_5:132419250-132423083 distance:69128
chr5:132420807-132420958	5	132420808	132420958	ENSG00000164403	protein_coding	ENST00000949961	132830627	409744.000000	contact 5:132820664-132835310_5:132414894-132419249 distance:410916
chr5:132420807-132420958	5	132420808	132420958	ENSG00000164404	protein_coding	ENST00000687138	132866469	445586.000000	contact 5:132863841-132868528_5:132414894-132419249 distance:449113
chr5:132420807-132420958	5	132420808	132420958	ENSG00000164405	protein_coding	ENST00000378670	132866642	445759.000000	contact 5:132863841-132868528_5:132414894-132419249 distance:449113
chr5:132420807-132420958	5	132420808	132420958	ENSG00000198944	protein_coding	ENST00000378693	132813302	392419.000000	contact 5:132811307-132817440_5:132414894-132419249 distance:397302
chr5:132421207-132421358	5	132421208	132421358	ENSG00000113520	protein_coding	ENST00000622422	132673986	252703.000000	contact 5:132667247-132674712_5:132414894-132419249 distance:253908
chr5:132421207-132421358	5	132421208	132421358	ENSG00000125347	protein_coding	ENST00000245414	132490773	69490.000000	contact 5:132489325-132491263_5:132414894-132419249 distance:73223;contact 5:132489325-132491263_5:132419250-132423083 distance:69128
chr5:132421207-132421358	5	132421208	132421358	ENSG00000164403	protein_coding	ENST00000949961	132830627	409344.000000	contact 5:132820664-132835310_5:132414894-132419249 distance:410916
chr5:132421207-132421358	5	132421208	132421358	ENSG00000164404	protein_coding	ENST00000687138	132866469	445186.000000	contact 5:132863841-132868528_5:132414894-132419249 distance:449113
chr5:132421207-132421358	5	132421208	132421358	ENSG00000164405	protein_coding	ENST00000378670	132866642	445359.000000	contact 5:132863841-132868528_5:132414894-132419249 distance:449113
chr5:132421207-132421358	5	132421208	132421358	ENSG00000198944	protein_coding	ENST00000378693	132813302	392019.000000	contact 5:132811307-132817440_5:132414894-132419249 distance:397302
chr5:132422827-132422978	5	132422828	132422978	ENSG00000113520	protein_coding	ENST00000622422	132673986	251083.000000	contact 5:132667247-132674712_5:132414894-132419249 distance:253908
chr5:132422827-132422978	5	132422828	132422978	ENSG00000125347	protein_coding	ENST00000245414	132490773	67870.000000	contact 5:132489325-132491263_5:132414894-132419249 distance:73223;contact 5:132489325-132491263_5:132419250-132423083 distance:69128
chr5:132422827-132422978	5	132422828	132422978	ENSG00000164403	protein_coding	ENST00000949961	132830627	407724.000000	contact 5:132820664-132835310_5:132414894-132419249 distance:410916
chr5:132422827-132422978	5	132422828	132422978	ENSG00000164404	protein_coding	ENST00000687138	132866469	443566.000000	contact 5:132863841-132868528_5:132414894-132419249 distance:449113
chr5:132422827-132422978	5	132422828	132422978	ENSG00000164405	protein_coding	ENST00000378670	132866642	443739.000000	contact 5:132863841-132868528_5:132414894-132419249 distance:449113
chr5:132422827-132422978	5	132422828	132422978	ENSG00000198944	protein_coding	ENST00000378693	132813302	390399.000000	contact 5:132811307-132817440_5:132414894-132419249 distance:397302
chr5:132422992-132423143	5	132422993	132423143	ENSG00000113520	protein_coding	ENST00000622422	132673986	250918.000000	contact 5:132667247-132674712_5:132414894-132419249 distance:253908
chr5:132422992-132423143	5	132422993	132423143	ENSG00000125347	protein_coding	ENST00000245414	132490773	67705.000000	contact 5:132489325-132491263_5:132414894-132419249 distance:73223;contact 5:132489325-132491263_5:132419250-132423083 distance:69128
chr5:132422992-132423143	5	132422993	132423143	ENSG00000164403	protein_coding	ENST00000949961	132830627	407559.000000	contact 5:132820664-132835310_5:132414894-132419249 distance:410916
chr5:132422992-132423143	5	132422993	132423143	ENSG00000164404	protein_coding	ENST00000687138	132866469	443401.000000	contact 5:132863841-132868528_5:132414894-132419249 distance:449113
chr5:132422992-132423143	5	132422993	132423143	ENSG00000164405	protein_coding	ENST00000378670	132866642	443574.000000	contact 5:132863841-132868528_5:132414894-132419249 distance:449113
chr5:132422992-132423143	5	132422993	132423143	ENSG00000198944	protein_coding	ENST00000378693	132813302	390234.000000	contact 5:132811307-132817440_5:132414894-132419249 distance:397302
chr5:132423207-132423358	5	132423208	132423358	ENSG00000113520	protein_coding	ENST00000622422	132673986	250703.000000	contact 5:132667247-132674712_5:132414894-132419249 distance:253908
chr5:132423207-132423358	5	132423208	132423358	ENSG00000125347	protein_coding	ENST00000245414	132490773	67490.000000	contact 5:132489325-132491263_5:132414894-132419249 distance:73223;contact 5:132489325-132491263_5:132419250-132423083 distance:69128
chr5:132423207-132423358	5	132423208	132423358	ENSG00000164403	protein_coding	ENST00000949961	132830627	407344.000000	contact 5:132820664-132835310_5:132414894-132419249 distance:410916
chr5:132423207-132423358	5	132423208	132423358	ENSG00000164404	protein_coding	ENST00000687138	132866469	443186.000000	contact 5:132863841-132868528_5:132414894-132419249 distance:449113
chr5:132423207-132423358	5	132423208	132423358	ENSG00000164405	protein_coding	ENST00000378670	132866642	443359.000000	contact 5:132863841-132868528_5:132414894-132419249 distance:449113
chr5:132423207-132423358	5	132423208	132423358	ENSG00000198944	protein_coding	ENST00000378693	132813302	390019.000000	contact 5:132811307-132817440_5:132414894-132419249 distance:397302
chr5:132425087-132425238	5	132425088	132425238	ENSG00000125347	protein_coding	ENST00000245414	132490773	65610.000000	contact 5:132489325-132491263_5:132419250-132423083 distance:69128
chr5:132425587-132425738	5	132425588	132425738	ENSG00000125347	protein_coding	ENST00000245414	132490773	65110.000000	contact 5:132489325-132491263_5:132419250-132423083 distance:69128
chr5:132425747-132425898	5	132425748	132425898	ENSG00000125347	protein_coding	ENST00000245414	132490773	64950.000000	contact 5:132489325-132491263_5:132419250-132423083 distance:69128
chr5:132425907-132426058	5	132425908	132426058	ENSG00000125347	protein_coding	ENST00000245414	132490773	64790.000000	contact 5:132489325-132491263_5:132419250-132423083 distance:69128
chr5:132426147-132426298	5	132426148	132426298	ENSG00000125347	protein_coding	ENST00000245414	132490773	64550.000000	contact 5:132489325-132491263_5:132419250-132423083 distance:69128
chr5:132427672-132427823	5	132427673	132427823	ENSG00000125347	protein_coding	ENST00000245414	132490773	63025.000000	contact 5:132489325-132491263_5:132419250-132423083 distance:69128
chr5:132427847-132427998	5	132427848	132427998	ENSG00000125347	protein_coding	ENST00000245414	132490773	62850.000000	contact 5:132489325-132491263_5:132419250-132423083 distance:69128
chr5:132428047-132428198	5	132428048	132428198	ENSG00000125347	protein_coding	ENST00000245414	132490773	62650.000000	contact 5:132489325-132491263_5:132419250-132423083 distance:69128
chr5:132429167-132429318	5	132429168	132429318	ENSG00000125347	protein_coding	ENST00000245414	132490773	61530.000000	contact 5:132489325-132491263_5:132433495-132442894 distance:52100
chr5:132437452-132437603	5	132437453	132437603	ENSG00000125347	protein_coding	ENST00000245414	132490773	53245.000000	contact 5:132489325-132491263_5:132433495-132442894 distance:52100
chr5:132437607-132437758	5	132437608	132437758	ENSG00000125347	protein_coding	ENST00000245414	132490773	53090.000000	contact 5:132489325-132491263_5:132433495-132442894 distance:52100
chr5:132437767-132437918	5	132437768	132437918	ENSG00000125347	protein_coding	ENST00000245414	132490773	52930.000000	contact 5:132489325-132491263_5:132433495-132442894 distance:52100;contact 5:132489325-132491263_5:132442895-132445317 distance:46188
chr5:132438032-132438183	5	132438033	132438183	ENSG00000125347	protein_coding	ENST00000245414	132490773	52665.000000	contact 5:132489325-132491263_5:132433495-132442894 distance:52100;contact 5:132489325-132491263_5:132442895-132445317 distance:46188
chr5:132438967-132439118	5	132438968	132439118	ENSG00000125347	protein_coding	ENST00000245414	132490773	51730.000000	contact 5:132489325-132491263_5:132433495-132442894 distance:52100;contact 5:132489325-132491263_5:132442895-132445317 distance:46188
chr5:132439607-132439758	5	132439608	132439758	ENSG00000125347	protein_coding	ENST00000245414	132490773	51090.000000	contact 5:132489325-132491263_5:132433495-132442894 distance:52100;contact 5:132489325-132491263_5:132442895-132445317 distance:46188
chr5:132439907-132440058	5	132439908	132440058	ENSG00000125347	protein_coding	ENST00000245414	132490773	50790.000000	contact 5:132489325-132491263_5:132433495-132442894 distance:52100;contact 5:132489325-132491263_5:132442895-132445317 distance:46188
chr5:132445287-132445438	5	132445288	132445438	ENSG00000125347	protein_coding	ENST00000245414	132490773	45410.000000	contact 5:132489325-132491263_5:132433495-132442894 distance:52100;contact 5:132489325-132491263_5:132448931-132449475 distance:41091;contact 5:132489325-132491263_5:132446003-132448930 distance:42828;contact 5:132489325-132491263_5:132445318-132446002 distance:44634;contact 5:132489325-132491263_5:132442895-132445317 distance:46188
chr5:132446047-132446198	5	132446048	132446198	ENSG00000125347	protein_coding	ENST00000245414	132490773	44650.000000	contact 5:132489325-132491263_5:132433495-132442894 distance:52100;contact 5:132489325-132491263_5:132448931-132449475 distance:41091;contact 5:132489325-132491263_5:132446003-132448930 distance:42828;contact 5:132489325-132491263_5:132445318-132446002 distance:44634;contact 5:132489325-132491263_5:132442895-132445317 distance:46188
chr5:132446747-132446898	5	132446748	132446898	ENSG00000125347	protein_coding	ENST00000245414	132490773	43950.000000	contact 5:132489325-132491263_5:132433495-132442894 distance:52100;contact 5:132489325-132491263_5:132448931-132449475 distance:41091;contact 5:132489325-132491263_5:132446003-132448930 distance:42828;contact 5:132489325-132491263_5:132445318-132446002 distance:44634;contact 5:132489325-132491263_5:132442895-132445317 distance:46188
chr5:132448107-132448258	5	132448108	132448258	ENSG00000125347	protein_coding	ENST00000245414	132490773	42590.000000	contact 5:132489325-132491263_5:132442895-132445317 distance:46188;contact 5:132489325-132491263_5:132448931-132449475 distance:41091;contact 5:132489325-132491263_5:132446003-132448930 distance:42828;contact 5:132489325-132491263_5:132445318-132446002 distance:44634
chr5:132450907-132451058	5	132450908	132451058	ENSG00000125347	protein_coding	ENST00000245414	132490773	39790.000000	contact 5:132489325-132491263_5:132445318-132446002 distance:44634;contact 5:132489325-132491263_5:132455803-132457229 distance:33778;contact 5:132489325-132491263_5:132448931-132449475 distance:41091;contact 5:132489325-132491263_5:132446003-132448930 distance:42828
chr5:132450907-132451058	5	132450908	132451058	ENSG00000283782	protein_coding	ENST00000640655	132449652	1331.000000	contact 5:132408820-132414049_5:132455803-132457229 distance:45082
chr5:132451547-132451698	5	132451548	132451698	ENSG00000125347	protein_coding	ENST00000245414	132490773	39150.000000	contact 5:132489325-132491263_5:132446003-132448930 distance:42828;contact 5:132489325-132491263_5:132455803-132457229 distance:33778;contact 5:132489325-132491263_5:132448931-132449475 distance:41091
chr5:132451547-132451698	5	132451548	132451698	ENSG00000283782	protein_coding	ENST00000640655	132449652	1971.000000	contact 5:132408820-132414049_5:132455803-132457229 distance:45082
chr5:132455907-132456058	5	132455908	132456058	ENSG00000125347	protein_coding	ENST00000245414	132490773	34790.000000	contact 5:132489325-132491263_5:132455803-132457229 distance:33778;contact 5:132489325-132491263_5:132457230-132467005 distance:28177
chr5:132455907-132456058	5	132455908	132456058	ENSG00000283782	protein_coding	ENST00000640655	132449652	6331.000000	contact 5:132408820-132414049_5:132455803-132457229 distance:45082;contact 5:132408820-132414049_5:132457230-132467005 distance:50683
chr5:132456187-132456338	5	132456188	132456338	ENSG00000125347	protein_coding	ENST00000245414	132490773	34510.000000	contact 5:132489325-132491263_5:132455803-132457229 distance:33778;contact 5:132489325-132491263_5:132457230-132467005 distance:28177
chr5:132456187-132456338	5	132456188	132456338	ENSG00000283782	protein_coding	ENST00000640655	132449652	6611.000000	contact 5:132408820-132414049_5:132455803-132457229 distance:45082;contact 5:132408820-132414049_5:132457230-132467005 distance:50683
chr5:132456867-132457018	5	132456868	132457018	ENSG00000125347	protein_coding	ENST00000245414	132490773	33830.000000	contact 5:132489325-132491263_5:132455803-132457229 distance:33778;contact 5:132489325-132491263_5:132457230-132467005 distance:28177
chr5:132456867-132457018	5	132456868	132457018	ENSG00000283782	protein_coding	ENST00000640655	132449652	7291.000000	contact 5:132408820-132414049_5:132455803-132457229 distance:45082;contact 5:132408820-132414049_5:132457230-132467005 distance:50683
chr5:132457067-132457218	5	132457068	132457218	ENSG00000125347	protein_coding	ENST00000245414	132490773	33630.000000	contact 5:132489325-132491263_5:132455803-132457229 distance:33778;contact 5:132489325-132491263_5:132457230-132467005 distance:28177
chr5:132457067-132457218	5	132457068	132457218	ENSG00000283782	protein_coding	ENST00000640655	132449652	7491.000000	contact 5:132408820-132414049_5:132455803-132457229 distance:45082;contact 5:132408820-132414049_5:132457230-132467005 distance:50683
chr5:132457247-132457398	5	132457248	132457398	ENSG00000125347	protein_coding	ENST00000245414	132490773	33450.000000	contact 5:132489325-132491263_5:132455803-132457229 distance:33778;contact 5:132489325-132491263_5:132457230-132467005 distance:28177
chr5:132457247-132457398	5	132457248	132457398	ENSG00000283782	protein_coding	ENST00000640655	132449652	7671.000000	contact 5:132408820-132414049_5:132455803-132457229 distance:45082;contact 5:132408820-132414049_5:132457230-132467005 distance:50683
chr5:132457427-132457578	5	132457428	132457578	ENSG00000125347	protein_coding	ENST00000245414	132490773	33270.000000	contact 5:132489325-132491263_5:132455803-132457229 distance:33778;contact 5:132489325-132491263_5:132457230-132467005 distance:28177
chr5:132457427-132457578	5	132457428	132457578	ENSG00000283782	protein_coding	ENST00000640655	132449652	7851.000000	contact 5:132408820-132414049_5:132455803-132457229 distance:45082;contact 5:132408820-132414049_5:132457230-132467005 distance:50683
chr5:132457707-132457858	5	132457708	132457858	ENSG00000125347	protein_coding	ENST00000245414	132490773	32990.000000	contact 5:132489325-132491263_5:132455803-132457229 distance:33778;contact 5:132489325-132491263_5:132457230-132467005 distance:28177
chr5:132457707-132457858	5	132457708	132457858	ENSG00000283782	protein_coding	ENST00000640655	132449652	8131.000000	contact 5:132408820-132414049_5:132455803-132457229 distance:45082;contact 5:132408820-132414049_5:132457230-132467005 distance:50683
chr5:132457867-132458018	5	132457868	132458018	ENSG00000125347	protein_coding	ENST00000245414	132490773	32830.000000	contact 5:132489325-132491263_5:132455803-132457229 distance:33778;contact 5:132489325-132491263_5:132457230-132467005 distance:28177
chr5:132457867-132458018	5	132457868	132458018	ENSG00000283782	protein_coding	ENST00000640655	132449652	8291.000000	contact 5:132408820-132414049_5:132455803-132457229 distance:45082;contact 5:132408820-132414049_5:132457230-132467005 distance:50683
chr5:132458267-132458418	5	132458268	132458418	ENSG00000125347	protein_coding	ENST00000245414	132490773	32430.000000	contact 5:132489325-132491263_5:132455803-132457229 distance:33778;contact 5:132489325-132491263_5:132457230-132467005 distance:28177
chr5:132458267-132458418	5	132458268	132458418	ENSG00000283782	protein_coding	ENST00000640655	132449652	8691.000000	contact 5:132408820-132414049_5:132455803-132457229 distance:45082;contact 5:132408820-132414049_5:132457230-132467005 distance:50683
chr5:132458467-132458618	5	132458468	132458618	ENSG00000125347	protein_coding	ENST00000245414	132490773	32230.000000	contact 5:132489325-132491263_5:132455803-132457229 distance:33778;contact 5:132489325-132491263_5:132457230-132467005 distance:28177
chr5:132458467-132458618	5	132458468	132458618	ENSG00000283782	protein_coding	ENST00000640655	132449652	8891.000000	contact 5:132408820-132414049_5:132455803-132457229 distance:45082;contact 5:132408820-132414049_5:132457230-132467005 distance:50683
chr5:132458687-132458838	5	132458688	132458838	ENSG00000125347	protein_coding	ENST00000245414	132490773	32010.000000	contact 5:132489325-132491263_5:132455803-132457229 distance:33778;contact 5:132489325-132491263_5:132457230-132467005 distance:28177
chr5:132458687-132458838	5	132458688	132458838	ENSG00000283782	protein_coding	ENST00000640655	132449652	9111.000000	contact 5:132408820-132414049_5:132455803-132457229 distance:45082;contact 5:132408820-132414049_5:132457230-132467005 distance:50683
chr5:132458847-132458998	5	132458848	132458998	ENSG00000125347	protein_coding	ENST00000245414	132490773	31850.000000	contact 5:132489325-132491263_5:132455803-132457229 distance:33778;contact 5:132489325-132491263_5:132457230-132467005 distance:28177
chr5:132458847-132458998	5	132458848	132458998	ENSG00000283782	protein_coding	ENST00000640655	132449652	9271.000000	contact 5:132408820-132414049_5:132455803-132457229 distance:45082;contact 5:132408820-132414049_5:132457230-132467005 distance:50683
chr5:132459007-132459158	5	132459008	132459158	ENSG00000125347	protein_coding	ENST00000245414	132490773	31690.000000	contact 5:132489325-132491263_5:132455803-132457229 distance:33778;contact 5:132489325-132491263_5:132457230-132467005 distance:28177
chr5:132459007-132459158	5	132459008	132459158	ENSG00000283782	protein_coding	ENST00000640655	132449652	9431.000000	contact 5:132408820-132414049_5:132455803-132457229 distance:45082;contact 5:132408820-132414049_5:132457230-132467005 distance:50683
chr5:132459227-132459378	5	132459228	132459378	ENSG00000125347	protein_coding	ENST00000245414	132490773	31470.000000	contact 5:132489325-132491263_5:132455803-132457229 distance:33778;contact 5:132489325-132491263_5:132457230-132467005 distance:28177
chr5:132459227-132459378	5	132459228	132459378	ENSG00000283782	protein_coding	ENST00000640655	132449652	9651.000000	contact 5:132408820-132414049_5:132455803-132457229 distance:45082;contact 5:132408820-132414049_5:132457230-132467005 distance:50683
chr5:132459567-132459718	5	132459568	132459718	ENSG00000125347	protein_coding	ENST00000245414	132490773	31130.000000	contact 5:132489325-132491263_5:132455803-132457229 distance:33778;contact 5:132489325-132491263_5:132457230-132467005 distance:28177
chr5:132459567-132459718	5	132459568	132459718	ENSG00000283782	protein_coding	ENST00000640655	132449652	9991.000000	contact 5:132408820-132414049_5:132455803-132457229 distance:45082;contact 5:132408820-132414049_5:132457230-132467005 distance:50683
chr5:132460207-132460358	5	132460208	132460358	ENSG00000125347	protein_coding	ENST00000245414	132490773	30490.000000	contact 5:132489325-132491263_5:132455803-132457229 distance:33778;contact 5:132489325-132491263_5:132457230-132467005 distance:28177
chr5:132460207-132460358	5	132460208	132460358	ENSG00000283782	protein_coding	ENST00000640655	132449652	10631.000000	contact 5:132408820-132414049_5:132455803-132457229 distance:45082;contact 5:132408820-132414049_5:132457230-132467005 distance:50683
chr5:132464367-132464518	5	132464368	132464518	ENSG00000125347	protein_coding	ENST00000245414	132490773	26330.000000	contact 5:132489325-132491263_5:132457230-132467005 distance:28177
chr5:132464367-132464518	5	132464368	132464518	ENSG00000283782	protein_coding	ENST00000640655	132449652	14791.000000	contact 5:132408820-132414049_5:132457230-132467005 distance:50683
chr5:132464567-132464718	5	132464568	132464718	ENSG00000125347	protein_coding	ENST00000245414	132490773	26130.000000	contact 5:132489325-132491263_5:132457230-132467005 distance:28177
chr5:132464567-132464718	5	132464568	132464718	ENSG00000283782	protein_coding	ENST00000640655	132449652	14991.000000	contact 5:132408820-132414049_5:132457230-132467005 distance:50683
chr5:132464732-132464883	5	132464733	132464883	ENSG00000125347	protein_coding	ENST00000245414	132490773	25965.000000	contact 5:132489325-132491263_5:132457230-132467005 distance:28177
chr5:132464732-132464883	5	132464733	132464883	ENSG00000283782	protein_coding	ENST00000640655	132449652	15156.000000	contact 5:132408820-132414049_5:132457230-132467005 distance:50683
chr5:132465072-132465223	5	132465073	132465223	ENSG00000125347	protein_coding	ENST00000245414	132490773	25625.000000	contact 5:132489325-132491263_5:132457230-132467005 distance:28177
chr5:132465072-132465223	5	132465073	132465223	ENSG00000283782	protein_coding	ENST00000640655	132449652	15496.000000	contact 5:132408820-132414049_5:132457230-132467005 distance:50683
chr5:132466427-132466578	5	132466428	132466578	ENSG00000125347	protein_coding	ENST00000245414	132490773	24270.000000	contact 5:132489325-132491263_5:132457230-132467005 distance:28177
chr5:132466427-132466578	5	132466428	132466578	ENSG00000283782	protein_coding	ENST00000640655	132449652	16851.000000	contact 5:132408820-132414049_5:132457230-132467005 distance:50683
chr5:132466667-132466818	5	132466668	132466818	ENSG00000125347	protein_coding	ENST00000245414	132490773	24030.000000	contact 5:132489325-132491263_5:132457230-132467005 distance:28177
chr5:132466667-132466818	5	132466668	132466818	ENSG00000283782	protein_coding	ENST00000640655	132449652	17091.000000	contact 5:132408820-132414049_5:132457230-132467005 distance:50683
chr5:132466827-132466978	5	132466828	132466978	ENSG00000125347	protein_coding	ENST00000245414	132490773	23870.000000	contact 5:132489325-132491263_5:132457230-132467005 distance:28177
chr5:132466827-132466978	5	132466828	132466978	ENSG00000283782	protein_coding	ENST00000640655	132449652	17251.000000	contact 5:132408820-132414049_5:132457230-132467005 distance:50683
chr5:132466987-132467138	5	132466988	132467138	ENSG00000125347	protein_coding	ENST00000245414	132490773	23710.000000	contact 5:132489325-132491263_5:132457230-132467005 distance:28177
chr5:132466987-132467138	5	132466988	132467138	ENSG00000283782	protein_coding	ENST00000640655	132449652	17411.000000	contact 5:132408820-132414049_5:132457230-132467005 distance:50683
chr5:132467627-132467778	5	132467628	132467778	ENSG00000125347	protein_coding	ENST00000245414	132490773	23070.000000	contact 5:132489325-132491263_5:132457230-132467005 distance:28177
chr5:132467627-132467778	5	132467628	132467778	ENSG00000283782	protein_coding	ENST00000640655	132449652	18051.000000	contact 5:132408820-132414049_5:132457230-132467005 distance:50683
chr5:132467787-132467938	5	132467788	132467938	ENSG00000125347	protein_coding	ENST00000245414	132490773	22910.000000	contact 5:132489325-132491263_5:132457230-132467005 distance:28177
chr5:132467787-132467938	5	132467788	132467938	ENSG00000283782	protein_coding	ENST00000640655	132449652	18211.000000	contact 5:132408820-132414049_5:132457230-132467005 distance:50683
chr5:132468787-132468938	5	132468788	132468938	ENSG00000125347	protein_coding	ENST00000245414	132490773	21910.000000	contact 5:132489325-132491263_5:132457230-132467005 distance:28177
chr5:132468787-132468938	5	132468788	132468938	ENSG00000283782	protein_coding	ENST00000640655	132449652	19211.000000	contact 5:132408820-132414049_5:132457230-132467005 distance:50683
chr5:132469407-132469558	5	132469408	132469558	ENSG00000125347	protein_coding	ENST00000245414	132490773	21290.000000	contact 5:132489325-132491263_5:132457230-132467005 distance:28177
chr5:132469407-132469558	5	132469408	132469558	ENSG00000283782	protein_coding	ENST00000640655	132449652	19831.000000	contact 5:132408820-132414049_5:132457230-132467005 distance:50683
chr5:132469707-132469858	5	132469708	132469858	ENSG00000125347	protein_coding	ENST00000245414	132490773	20990.000000	contact 5:132489325-132491263_5:132457230-132467005 distance:28177
chr5:132469707-132469858	5	132469708	132469858	ENSG00000283782	protein_coding	ENST00000640655	132449652	20131.000000	contact 5:132408820-132414049_5:132457230-132467005 distance:50683
chr5:132470127-132470278	5	132470128	132470278	ENSG00000125347	protein_coding	ENST00000245414	132490773	20570.000000	contact 5:132489325-132491263_5:132457230-132467005 distance:28177
chr5:132470127-132470278	5	132470128	132470278	ENSG00000283782	protein_coding	ENST00000640655	132449652	20551.000000	contact 5:132408820-132414049_5:132457230-132467005 distance:50683
chr5:132471327-132471478	5	132471328	132471478	ENSG00000125347	protein_coding	ENST00000245414	132490773	19370.000000	contact 5:132489325-132491263_5:132457230-132467005 distance:28177
chr5:132471327-132471478	5	132471328	132471478	ENSG00000283782	protein_coding	ENST00000640655	132449652	21751.000000	contact 5:132408820-132414049_5:132457230-132467005 distance:50683
chr5:132471487-132471638	5	132471488	132471638	ENSG00000125347	protein_coding	ENST00000245414	132490773	19210.000000	contact 5:132489325-132491263_5:132457230-132467005 distance:28177
chr5:132471487-132471638	5	132471488	132471638	ENSG00000283782	protein_coding	ENST00000640655	132449652	21911.000000	contact 5:132408820-132414049_5:132457230-132467005 distance:50683;contact 5:132408820-132414049_5:132476612-132478935 distance:66339
chr5:132472027-132472178	5	132472028	132472178	ENSG00000283782	protein_coding	ENST00000640655	132449652	22451.000000	contact 5:132408820-132414049_5:132476612-132478935 distance:66339
chr5:132473167-132473318	5	132473168	132473318	ENSG00000283782	protein_coding	ENST00000640655	132449652	23591.000000	contact 5:132408820-132414049_5:132476612-132478935 distance:66339
chr5:132477927-132478078	5	132477928	132478078	ENSG00000283782	protein_coding	ENST00000640655	132449652	28351.000000	contact 5:132408820-132414049_5:132476612-132478935 distance:66339;contact 5:132408820-132414049_5:132478936-132484295 distance:70181
chr5:132479307-132479458	5	132479308	132479458	ENSG00000283782	protein_coding	ENST00000640655	132449652	29731.000000	contact 5:132408820-132414049_5:132476612-132478935 distance:66339;contact 5:132408820-132414049_5:132484296-132485595 distance:73511;contact 5:132408820-132414049_5:132478936-132484295 distance:70181
chr5:132479627-132479778	5	132479628	132479778	ENSG00000283782	protein_coding	ENST00000640655	132449652	30051.000000	contact 5:132408820-132414049_5:132476612-132478935 distance:66339;contact 5:132408820-132414049_5:132484296-132485595 distance:73511;contact 5:132408820-132414049_5:132478936-132484295 distance:70181
chr5:132480207-132480358	5	132480208	132480358	ENSG00000283782	protein_coding	ENST00000640655	132449652	30631.000000	contact 5:132408820-132414049_5:132476612-132478935 distance:66339;contact 5:132408820-132414049_5:132484296-132485595 distance:73511;contact 5:132408820-132414049_5:132478936-132484295 distance:70181
chr5:132480907-132481058	5	132480908	132481058	ENSG00000283782	protein_coding	ENST00000640655	132449652	31331.000000	contact 5:132408820-132414049_5:132476612-132478935 distance:66339;contact 5:132408820-132414049_5:132485596-132489324 distance:76026;contact 5:132408820-132414049_5:132484296-132485595 distance:73511;contact 5:132408820-132414049_5:132478936-132484295 distance:70181
chr5:132481087-132481238	5	132481088	132481238	ENSG00000283782	protein_coding	ENST00000640655	132449652	31511.000000	contact 5:132408820-132414049_5:132476612-132478935 distance:66339;contact 5:132408820-132414049_5:132485596-132489324 distance:76026;contact 5:132408820-132414049_5:132484296-132485595 distance:73511;contact 5:132408820-132414049_5:132478936-132484295 distance:70181
chr5:132481287-132481438	5	132481288	132481438	ENSG00000283782	protein_coding	ENST00000640655	132449652	31711.000000	contact 5:132408820-132414049_5:132476612-132478935 distance:66339;contact 5:132408820-132414049_5:132485596-132489324 distance:76026;contact 5:132408820-132414049_5:132484296-132485595 distance:73511;contact 5:132408820-132414049_5:132478936-132484295 distance:70181
chr5:132481587-132481738	5	132481588	132481738	ENSG00000283782	protein_coding	ENST00000640655	132449652	32011.000000	contact 5:132408820-132414049_5:132476612-132478935 distance:66339;contact 5:132408820-132414049_5:132485596-132489324 distance:76026;contact 5:132408820-132414049_5:132484296-132485595 distance:73511;contact 5:132408820-132414049_5:132478936-132484295 distance:70181
chr5:132481867-132482018	5	132481868	132482018	ENSG00000283782	protein_coding	ENST00000640655	132449652	32291.000000	contact 5:132408820-132414049_5:132476612-132478935 distance:66339;contact 5:132408820-132414049_5:132485596-132489324 distance:76026;contact 5:132408820-132414049_5:132484296-132485595 distance:73511;contact 5:132408820-132414049_5:132478936-132484295 distance:70181
chr5:132488707-132488858	5	132488708	132488858	ENSG00000283782	protein_coding	ENST00000640655	132449652	39131.000000	contact 5:132408820-132414049_5:132478936-132484295 distance:70181;contact 5:132408820-132414049_5:132491264-132495455 distance:81925;contact 5:132408820-132414049_5:132485596-132489324 distance:76026;contact 5:132408820-132414049_5:132484296-132485595 distance:73511
chr5:132490527-132490678	5	132490528	132490678	ENSG00000072682	protein_coding	ENST00000889325	132227818	262785.000000	contact 5:132291266-132300858_5:132495456-132509014 distance:206173
chr5:132490527-132490678	5	132490528	132490678	ENSG00000197208	protein_coding	ENST00000897522	132293769	196834.000000	contact 5:132291266-132300858_5:132495456-132509014 distance:206173
chr5:132490527-132490678	5	132490528	132490678	ENSG00000198944	protein_coding	ENST00000378693	132813302	322699.000000	contact 5:132811307-132817440_5:132495456-132509014 distance:312138
chr5:132490527-132490678	5	132490528	132490678	ENSG00000283782	protein_coding	ENST00000640655	132449652	40951.000000	contact 5:132408820-132414049_5:132484296-132485595 distance:73511;contact 5:132408820-132414049_5:132495456-132509014 distance:90801;contact 5:132408820-132414049_5:132491264-132495455 distance:81925;contact 5:132408820-132414049_5:132485596-132489324 distance:76026
chr5:132491087-132491238	5	132491088	132491238	ENSG00000072682	protein_coding	ENST00000889325	132227818	263345.000000	contact 5:132291266-132300858_5:132495456-132509014 distance:206173
chr5:132491087-132491238	5	132491088	132491238	ENSG00000197208	protein_coding	ENST00000897522	132293769	197394.000000	contact 5:132291266-132300858_5:132495456-132509014 distance:206173
chr5:132491087-132491238	5	132491088	132491238	ENSG00000198944	protein_coding	ENST00000378693	132813302	322139.000000	contact 5:132811307-132817440_5:132495456-132509014 distance:312138
chr5:132491087-132491238	5	132491088	132491238	ENSG00000283782	protein_coding	ENST00000640655	132449652	41511.000000	contact 5:132408820-132414049_5:132485596-132489324 distance:76026;contact 5:132408820-132414049_5:132495456-132509014 distance:90801;contact 5:132408820-132414049_5:132491264-132495455 distance:81925
chr5:132492127-132492278	5	132492128	132492278	ENSG00000072682	protein_coding	ENST00000889325	132227818	264385.000000	contact 5:132291266-132300858_5:132495456-132509014 distance:206173
chr5:132492127-132492278	5	132492128	132492278	ENSG00000197208	protein_coding	ENST00000897522	132293769	198434.000000	contact 5:132291266-132300858_5:132495456-132509014 distance:206173
chr5:132492127-132492278	5	132492128	132492278	ENSG00000198944	protein_coding	ENST00000378693	132813302	321099.000000	contact 5:132811307-132817440_5:132495456-132509014 distance:312138
chr5:132492127-132492278	5	132492128	132492278	ENSG00000283782	protein_coding	ENST00000640655	132449652	42551.000000	contact 5:132408820-132414049_5:132485596-132489324 distance:76026;contact 5:132408820-132414049_5:132495456-132509014 distance:90801;contact 5:132408820-132414049_5:132491264-132495455 distance:81925
chr5:132492547-132492698	5	132492548	132492698	ENSG00000072682	protein_coding	ENST00000889325	132227818	264805.000000	contact 5:132291266-132300858_5:132495456-132509014 distance:206173
chr5:132492547-132492698	5	132492548	132492698	ENSG00000197208	protein_coding	ENST00000897522	132293769	198854.000000	contact 5:132291266-132300858_5:132495456-132509014 distance:206173
chr5:132492547-132492698	5	132492548	132492698	ENSG00000198944	protein_coding	ENST00000378693	132813302	320679.000000	contact 5:132811307-132817440_5:132495456-132509014 distance:312138
chr5:132492547-132492698	5	132492548	132492698	ENSG00000283782	protein_coding	ENST00000640655	132449652	42971.000000	contact 5:132408820-132414049_5:132485596-132489324 distance:76026;contact 5:132408820-132414049_5:132495456-132509014 distance:90801;contact 5:132408820-132414049_5:132491264-132495455 distance:81925
chr5:132495372-132495523	5	132495373	132495523	ENSG00000072682	protein_coding	ENST00000889325	132227818	267630.000000	contact 5:132291266-132300858_5:132495456-132509014 distance:206173
chr5:132495372-132495523	5	132495373	132495523	ENSG00000197208	protein_coding	ENST00000897522	132293769	201679.000000	contact 5:132291266-132300858_5:132495456-132509014 distance:206173
chr5:132495372-132495523	5	132495373	132495523	ENSG00000198944	protein_coding	ENST00000378693	132813302	317854.000000	contact 5:132811307-132817440_5:132495456-132509014 distance:312138
chr5:132495372-132495523	5	132495373	132495523	ENSG00000283782	protein_coding	ENST00000640655	132449652	45796.000000	contact 5:132408820-132414049_5:132491264-132495455 distance:81925;contact 5:132408820-132414049_5:132495456-132509014 distance:90801
chr5:132495527-132495678	5	132495528	132495678	ENSG00000072682	protein_coding	ENST00000889325	132227818	267785.000000	contact 5:132291266-132300858_5:132495456-132509014 distance:206173
chr5:132495527-132495678	5	132495528	132495678	ENSG00000197208	protein_coding	ENST00000897522	132293769	201834.000000	contact 5:132291266-132300858_5:132495456-132509014 distance:206173
chr5:132495527-132495678	5	132495528	132495678	ENSG00000198944	protein_coding	ENST00000378693	132813302	317699.000000	contact 5:132811307-132817440_5:132495456-132509014 distance:312138
chr5:132495527-132495678	5	132495528	132495678	ENSG00000283782	protein_coding	ENST00000640655	132449652	45951.000000	contact 5:132408820-132414049_5:132491264-132495455 distance:81925;contact 5:132408820-132414049_5:132495456-132509014 distance:90801
chr5:132495692-132495843	5	132495693	132495843	ENSG00000072682	protein_coding	ENST00000889325	132227818	267950.000000	contact 5:132291266-132300858_5:132495456-132509014 distance:206173
chr5:132495692-132495843	5	132495693	132495843	ENSG00000197208	protein_coding	ENST00000897522	132293769	201999.000000	contact 5:132291266-132300858_5:132495456-132509014 distance:206173
chr5:132495692-132495843	5	132495693	132495843	ENSG00000198944	protein_coding	ENST00000378693	132813302	317534.000000	contact 5:132811307-132817440_5:132495456-132509014 distance:312138
chr5:132495692-132495843	5	132495693	132495843	ENSG00000283782	protein_coding	ENST00000640655	132449652	46116.000000	contact 5:132408820-132414049_5:132491264-132495455 distance:81925;contact 5:132408820-132414049_5:132495456-132509014 distance:90801
chr5:132495847-132495998	5	132495848	132495998	ENSG00000072682	protein_coding	ENST00000889325	132227818	268105.000000	contact 5:132291266-132300858_5:132495456-132509014 distance:206173
chr5:132495847-132495998	5	132495848	132495998	ENSG00000197208	protein_coding	ENST00000897522	132293769	202154.000000	contact 5:132291266-132300858_5:132495456-132509014 distance:206173
chr5:132495847-132495998	5	132495848	132495998	ENSG00000198944	protein_coding	ENST00000378693	132813302	317379.000000	contact 5:132811307-132817440_5:132495456-132509014 distance:312138
chr5:132495847-132495998	5	132495848	132495998	ENSG00000283782	protein_coding	ENST00000640655	132449652	46271.000000	contact 5:132408820-132414049_5:132491264-132495455 distance:81925;contact 5:132408820-132414049_5:132495456-132509014 distance:90801
chr5:132496732-132496883	5	132496733	132496883	ENSG00000072682	protein_coding	ENST00000889325	132227818	268990.000000	contact 5:132291266-132300858_5:132495456-132509014 distance:206173
chr5:132496732-132496883	5	132496733	132496883	ENSG00000197208	protein_coding	ENST00000897522	132293769	203039.000000	contact 5:132291266-132300858_5:132495456-132509014 distance:206173
chr5:132496732-132496883	5	132496733	132496883	ENSG00000198944	protein_coding	ENST00000378693	132813302	316494.000000	contact 5:132811307-132817440_5:132495456-132509014 distance:312138
chr5:132496732-132496883	5	132496733	132496883	ENSG00000283782	protein_coding	ENST00000640655	132449652	47156.000000	contact 5:132408820-132414049_5:132491264-132495455 distance:81925;contact 5:132408820-132414049_5:132495456-132509014 distance:90801
chr5:132497207-132497358	5	132497208	132497358	ENSG00000072682	protein_coding	ENST00000889325	132227818	269465.000000	contact 5:132291266-132300858_5:132495456-132509014 distance:206173
chr5:132497207-132497358	5	132497208	132497358	ENSG00000197208	protein_coding	ENST00000897522	132293769	203514.000000	contact 5:132291266-132300858_5:132495456-132509014 distance:206173
chr5:132497207-132497358	5	132497208	132497358	ENSG00000198944	protein_coding	ENST00000378693	132813302	316019.000000	contact 5:132811307-132817440_5:132495456-132509014 distance:312138
chr5:132497207-132497358	5	132497208	132497358	ENSG00000283782	protein_coding	ENST00000640655	132449652	47631.000000	contact 5:132408820-132414049_5:132491264-132495455 distance:81925;contact 5:132408820-132414049_5:132495456-132509014 distance:90801
chr5:132497992-132498143	5	132497993	132498143	ENSG00000072682	protein_coding	ENST00000889325	132227818	270250.000000	contact 5:132291266-132300858_5:132495456-132509014 distance:206173
chr5:132497992-132498143	5	132497993	132498143	ENSG00000197208	protein_coding	ENST00000897522	132293769	204299.000000	contact 5:132291266-132300858_5:132495456-132509014 distance:206173
chr5:132497992-132498143	5	132497993	132498143	ENSG00000198944	protein_coding	ENST00000378693	132813302	315234.000000	contact 5:132811307-132817440_5:132495456-132509014 distance:312138
chr5:132497992-132498143	5	132497993	132498143	ENSG00000283782	protein_coding	ENST00000640655	132449652	48416.000000	contact 5:132408820-132414049_5:132491264-132495455 distance:81925;contact 5:132408820-132414049_5:132495456-132509014 distance:90801
chr5:132498307-132498458	5	132498308	132498458	ENSG00000072682	protein_coding	ENST00000889325	132227818	270565.000000	contact 5:132291266-132300858_5:132495456-132509014 distance:206173
chr5:132498307-132498458	5	132498308	132498458	ENSG00000197208	protein_coding	ENST00000897522	132293769	204614.000000	contact 5:132291266-132300858_5:132495456-132509014 distance:206173
chr5:132498307-132498458	5	132498308	132498458	ENSG00000198944	protein_coding	ENST00000378693	132813302	314919.000000	contact 5:132811307-132817440_5:132495456-132509014 distance:312138
chr5:132498307-132498458	5	132498308	132498458	ENSG00000283782	protein_coding	ENST00000640655	132449652	48731.000000	contact 5:132408820-132414049_5:132491264-132495455 distance:81925;contact 5:132408820-132414049_5:132495456-132509014 distance:90801
chr5:132498727-132498878	5	132498728	132498878	ENSG00000072682	protein_coding	ENST00000889325	132227818	270985.000000	contact 5:132291266-132300858_5:132495456-132509014 distance:206173
chr5:132498727-132498878	5	132498728	132498878	ENSG00000197208	protein_coding	ENST00000897522	132293769	205034.000000	contact 5:132291266-132300858_5:132495456-132509014 distance:206173
chr5:132498727-132498878	5	132498728	132498878	ENSG00000198944	protein_coding	ENST00000378693	132813302	314499.000000	contact 5:132811307-132817440_5:132495456-132509014 distance:312138
chr5:132498727-132498878	5	132498728	132498878	ENSG00000283782	protein_coding	ENST00000640655	132449652	49151.000000	contact 5:132408820-132414049_5:132491264-132495455 distance:81925;contact 5:132408820-132414049_5:132495456-132509014 distance:90801
chr5:132501167-132501318	5	132501168	132501318	ENSG00000072682	protein_coding	ENST00000889325	132227818	273425.000000	contact 5:132291266-132300858_5:132495456-132509014 distance:206173
chr5:132501167-132501318	5	132501168	132501318	ENSG00000197208	protein_coding	ENST00000897522	132293769	207474.000000	contact 5:132291266-132300858_5:132495456-132509014 distance:206173
