## Supplementary Dataset 1 for "GOntact: using chromatin contacts to infer target genes and Gene Ontology enrichments for *cis*-regulatory elements": GOntact_element_annotation.txt (part 178 of 235)

ElementID	Chr	Start	End	GeneID	GeneType	MajorIsoform	TSSPosition	DistanceElementTSS	AssociationEvidence
chr5:132501167-132501318	5	132501168	132501318	ENSG00000198944	protein_coding	ENST00000378693	132813302	312059.000000	contact 5:132811307-132817440_5:132495456-132509014 distance:312138
chr5:132501167-132501318	5	132501168	132501318	ENSG00000283782	protein_coding	ENST00000640655	132449652	51591.000000	contact 5:132408820-132414049_5:132495456-132509014 distance:90801
chr5:132501407-132501558	5	132501408	132501558	ENSG00000072682	protein_coding	ENST00000889325	132227818	273665.000000	contact 5:132291266-132300858_5:132495456-132509014 distance:206173
chr5:132501407-132501558	5	132501408	132501558	ENSG00000197208	protein_coding	ENST00000897522	132293769	207714.000000	contact 5:132291266-132300858_5:132495456-132509014 distance:206173
chr5:132501407-132501558	5	132501408	132501558	ENSG00000198944	protein_coding	ENST00000378693	132813302	311819.000000	contact 5:132811307-132817440_5:132495456-132509014 distance:312138
chr5:132501407-132501558	5	132501408	132501558	ENSG00000283782	protein_coding	ENST00000640655	132449652	51831.000000	contact 5:132408820-132414049_5:132495456-132509014 distance:90801
chr5:132502267-132502418	5	132502268	132502418	ENSG00000072682	protein_coding	ENST00000889325	132227818	274525.000000	contact 5:132291266-132300858_5:132495456-132509014 distance:206173
chr5:132502267-132502418	5	132502268	132502418	ENSG00000197208	protein_coding	ENST00000897522	132293769	208574.000000	contact 5:132291266-132300858_5:132495456-132509014 distance:206173
chr5:132502267-132502418	5	132502268	132502418	ENSG00000198944	protein_coding	ENST00000378693	132813302	310959.000000	contact 5:132811307-132817440_5:132495456-132509014 distance:312138
chr5:132502267-132502418	5	132502268	132502418	ENSG00000283782	protein_coding	ENST00000640655	132449652	52691.000000	contact 5:132408820-132414049_5:132495456-132509014 distance:90801
chr5:132502687-132502838	5	132502688	132502838	ENSG00000072682	protein_coding	ENST00000889325	132227818	274945.000000	contact 5:132291266-132300858_5:132495456-132509014 distance:206173
chr5:132502687-132502838	5	132502688	132502838	ENSG00000197208	protein_coding	ENST00000897522	132293769	208994.000000	contact 5:132291266-132300858_5:132495456-132509014 distance:206173
chr5:132502687-132502838	5	132502688	132502838	ENSG00000198944	protein_coding	ENST00000378693	132813302	310539.000000	contact 5:132811307-132817440_5:132495456-132509014 distance:312138
chr5:132502687-132502838	5	132502688	132502838	ENSG00000283782	protein_coding	ENST00000640655	132449652	53111.000000	contact 5:132408820-132414049_5:132495456-132509014 distance:90801
chr5:132505807-132505958	5	132505808	132505958	ENSG00000072682	protein_coding	ENST00000889325	132227818	278065.000000	contact 5:132291266-132300858_5:132495456-132509014 distance:206173
chr5:132505807-132505958	5	132505808	132505958	ENSG00000197208	protein_coding	ENST00000897522	132293769	212114.000000	contact 5:132291266-132300858_5:132495456-132509014 distance:206173
chr5:132505807-132505958	5	132505808	132505958	ENSG00000198944	protein_coding	ENST00000378693	132813302	307419.000000	contact 5:132811307-132817440_5:132495456-132509014 distance:312138;contact 5:132811307-132817440_5:132509070-132515728 distance:301974
chr5:132505807-132505958	5	132505808	132505958	ENSG00000283782	protein_coding	ENST00000640655	132449652	56231.000000	contact 5:132408820-132414049_5:132495456-132509014 distance:90801
chr5:132505967-132506118	5	132505968	132506118	ENSG00000072682	protein_coding	ENST00000889325	132227818	278225.000000	contact 5:132291266-132300858_5:132495456-132509014 distance:206173
chr5:132505967-132506118	5	132505968	132506118	ENSG00000197208	protein_coding	ENST00000897522	132293769	212274.000000	contact 5:132291266-132300858_5:132495456-132509014 distance:206173
chr5:132505967-132506118	5	132505968	132506118	ENSG00000198944	protein_coding	ENST00000378693	132813302	307259.000000	contact 5:132811307-132817440_5:132495456-132509014 distance:312138;contact 5:132811307-132817440_5:132509070-132515728 distance:301974
chr5:132505967-132506118	5	132505968	132506118	ENSG00000283782	protein_coding	ENST00000640655	132449652	56391.000000	contact 5:132408820-132414049_5:132495456-132509014 distance:90801
chr5:132506167-132506318	5	132506168	132506318	ENSG00000072682	protein_coding	ENST00000889325	132227818	278425.000000	contact 5:132291266-132300858_5:132495456-132509014 distance:206173
chr5:132506167-132506318	5	132506168	132506318	ENSG00000197208	protein_coding	ENST00000897522	132293769	212474.000000	contact 5:132291266-132300858_5:132495456-132509014 distance:206173
chr5:132506167-132506318	5	132506168	132506318	ENSG00000198944	protein_coding	ENST00000378693	132813302	307059.000000	contact 5:132811307-132817440_5:132495456-132509014 distance:312138;contact 5:132811307-132817440_5:132509070-132515728 distance:301974
chr5:132506167-132506318	5	132506168	132506318	ENSG00000283782	protein_coding	ENST00000640655	132449652	56591.000000	contact 5:132408820-132414049_5:132495456-132509014 distance:90801
chr5:132510227-132510378	5	132510228	132510378	ENSG00000072682	protein_coding	ENST00000889325	132227818	282485.000000	contact 5:132291266-132300858_5:132495456-132509014 distance:206173
chr5:132510227-132510378	5	132510228	132510378	ENSG00000197208	protein_coding	ENST00000897522	132293769	216534.000000	contact 5:132291266-132300858_5:132495456-132509014 distance:206173
chr5:132510227-132510378	5	132510228	132510378	ENSG00000198944	protein_coding	ENST00000378693	132813302	302999.000000	contact 5:132811307-132817440_5:132495456-132509014 distance:312138;contact 5:132811307-132817440_5:132509070-132515728 distance:301974
chr5:132510227-132510378	5	132510228	132510378	ENSG00000283782	protein_coding	ENST00000640655	132449652	60651.000000	contact 5:132408820-132414049_5:132495456-132509014 distance:90801
chr5:132520887-132521038	5	132520888	132521038	ENSG00000164403	protein_coding	ENST00000949961	132830627	309664.000000	contact 5:132820664-132835310_5:132520577-132527394 distance:304002
chr5:132520887-132521038	5	132520888	132521038	ENSG00000198944	protein_coding	ENST00000378693	132813302	292339.000000	contact 5:132811307-132817440_5:132517620-132520576 distance:295275;contact 5:132811307-132817440_5:132520577-132527394 distance:290388
chr5:132525407-132525558	5	132525408	132525558	ENSG00000164402	protein_coding	ENST00000296873	132777421	251938.000000	contact 5:132804009-132807437_5:132527395-132535026 distance:274513
chr5:132525407-132525558	5	132525408	132525558	ENSG00000164403	protein_coding	ENST00000949961	132830627	305144.000000	contact 5:132820664-132835310_5:132527395-132535026 distance:296777;contact 5:132820664-132835310_5:132520577-132527394 distance:304002
chr5:132525407-132525558	5	132525408	132525558	ENSG00000170606	protein_coding	ENST00000936301	133051960	526477.000000	contact 5:133051225-133061070_5:132527395-132535026 distance:524937
chr5:132525407-132525558	5	132525408	132525558	ENSG00000198944	protein_coding	ENST00000378693	132813302	287819.000000	contact 5:132811307-132817440_5:132517620-132520576 distance:295275;contact 5:132811307-132817440_5:132527395-132535026 distance:283163;contact 5:132811307-132817440_5:132520577-132527394 distance:290388
chr5:132526827-132526978	5	132526828	132526978	ENSG00000164402	protein_coding	ENST00000296873	132777421	250518.000000	contact 5:132804009-132807437_5:132527395-132535026 distance:274513
chr5:132526827-132526978	5	132526828	132526978	ENSG00000164403	protein_coding	ENST00000949961	132830627	303724.000000	contact 5:132820664-132835310_5:132520577-132527394 distance:304002;contact 5:132820664-132835310_5:132527395-132535026 distance:296777
chr5:132526827-132526978	5	132526828	132526978	ENSG00000170606	protein_coding	ENST00000936301	133051960	525057.000000	contact 5:133051225-133061070_5:132527395-132535026 distance:524937
chr5:132526827-132526978	5	132526828	132526978	ENSG00000198944	protein_coding	ENST00000378693	132813302	286399.000000	contact 5:132811307-132817440_5:132520577-132527394 distance:290388;contact 5:132811307-132817440_5:132527395-132535026 distance:283163
chr5:132527267-132527418	5	132527268	132527418	ENSG00000164402	protein_coding	ENST00000296873	132777421	250078.000000	contact 5:132804009-132807437_5:132527395-132535026 distance:274513
chr5:132527267-132527418	5	132527268	132527418	ENSG00000164403	protein_coding	ENST00000949961	132830627	303284.000000	contact 5:132820664-132835310_5:132520577-132527394 distance:304002;contact 5:132820664-132835310_5:132527395-132535026 distance:296777
chr5:132527267-132527418	5	132527268	132527418	ENSG00000170606	protein_coding	ENST00000936301	133051960	524617.000000	contact 5:133051225-133061070_5:132527395-132535026 distance:524937
chr5:132527267-132527418	5	132527268	132527418	ENSG00000198944	protein_coding	ENST00000378693	132813302	285959.000000	contact 5:132811307-132817440_5:132520577-132527394 distance:290388;contact 5:132811307-132817440_5:132527395-132535026 distance:283163
chr5:132529327-132529478	5	132529328	132529478	ENSG00000164402	protein_coding	ENST00000296873	132777421	248018.000000	contact 5:132804009-132807437_5:132527395-132535026 distance:274513
chr5:132529327-132529478	5	132529328	132529478	ENSG00000164403	protein_coding	ENST00000949961	132830627	301224.000000	contact 5:132820664-132835310_5:132520577-132527394 distance:304002;contact 5:132820664-132835310_5:132527395-132535026 distance:296777
chr5:132529327-132529478	5	132529328	132529478	ENSG00000170606	protein_coding	ENST00000936301	133051960	522557.000000	contact 5:133051225-133061070_5:132527395-132535026 distance:524937
chr5:132529327-132529478	5	132529328	132529478	ENSG00000198944	protein_coding	ENST00000378693	132813302	283899.000000	contact 5:132811307-132817440_5:132520577-132527394 distance:290388;contact 5:132811307-132817440_5:132527395-132535026 distance:283163
chr5:132591267-132591418	5	132591268	132591418	ENSG00000164403	protein_coding	ENST00000949961	132830627	239284.000000	contact 5:132820664-132835310_5:132587119-132587898 distance:240479
chr5:132591267-132591418	5	132591268	132591418	ENSG00000198944	protein_coding	ENST00000378693	132813302	221959.000000	contact 5:132811307-132817440_5:132582774-132586657 distance:229658;contact 5:132811307-132817440_5:132596299-132599888 distance:216280;contact 5:132811307-132817440_5:132592535-132595974 distance:220119;contact 5:132811307-132817440_5:132591781-132592534 distance:222216;contact 5:132811307-132817440_5:132591557-132591780 distance:222705;contact 5:132811307-132817440_5:132590076-132591556 distance:223557;contact 5:132811307-132817440_5:132587899-132590075 distance:225386;contact 5:132811307-132817440_5:132587119-132587898 distance:226865
chr5:132592627-132592778	5	132592628	132592778	ENSG00000164403	protein_coding	ENST00000949961	132830627	237924.000000	contact 5:132820664-132835310_5:132587119-132587898 distance:240479
chr5:132592627-132592778	5	132592628	132592778	ENSG00000198944	protein_coding	ENST00000378693	132813302	220599.000000	contact 5:132811307-132817440_5:132587119-132587898 distance:226865;contact 5:132811307-132817440_5:132596299-132599888 distance:216280;contact 5:132811307-132817440_5:132592535-132595974 distance:220119;contact 5:132811307-132817440_5:132591781-132592534 distance:222216;contact 5:132811307-132817440_5:132591557-132591780 distance:222705;contact 5:132811307-132817440_5:132590076-132591556 distance:223557;contact 5:132811307-132817440_5:132587899-132590075 distance:225386
chr5:132601247-132601398	5	132601248	132601398	ENSG00000198944	protein_coding	ENST00000378693	132813302	211979.000000	contact 5:132811307-132817440_5:132596299-132599888 distance:216280
chr5:1326224-1326375	5	1326225	1326375	ENSG00000145494	protein_coding	ENST00000933864	1801407	475107.000000	contact 5:1794915-1802403_5:1330493-1335671 distance:465577
chr5:1326224-1326375	5	1326225	1326375	ENSG00000171421	protein_coding	ENST00000887752	1801362	475062.000000	contact 5:1794915-1802403_5:1330493-1335671 distance:465577
chr5:132629687-132629838	5	132629688	132629838	ENSG00000164402	protein_coding	ENST00000296873	132777421	147658.000000	contact 5:132804009-132807437_5:132632855-132636497 distance:171047
chr5:132629687-132629838	5	132629688	132629838	ENSG00000164403	protein_coding	ENST00000949961	132830627	200864.000000	contact 5:132820664-132835310_5:132630932-132632614 distance:196214
chr5:132629687-132629838	5	132629688	132629838	ENSG00000198944	protein_coding	ENST00000378693	132813302	183539.000000	contact 5:132811307-132817440_5:132630932-132632614 distance:182600
chr5:1326389-1326540	5	1326390	1326540	ENSG00000145494	protein_coding	ENST00000933864	1801407	474942.000000	contact 5:1794915-1802403_5:1330493-1335671 distance:465577
chr5:1326389-1326540	5	1326390	1326540	ENSG00000171421	protein_coding	ENST00000887752	1801362	474897.000000	contact 5:1794915-1802403_5:1330493-1335671 distance:465577
chr5:1326544-1326815	5	1326545	1326815	ENSG00000145494	protein_coding	ENST00000933864	1801407	474727.000000	contact 5:1794915-1802403_5:1330493-1335671 distance:465577
chr5:1326544-1326815	5	1326545	1326815	ENSG00000171421	protein_coding	ENST00000887752	1801362	474682.000000	contact 5:1794915-1802403_5:1330493-1335671 distance:465577
chr5:132675007-132675158	5	132675008	132675158	ENSG00000125347	protein_coding	ENST00000245414	132490773	184310.000000	contact 5:132489325-132491263_5:132674713-132678037 distance:186081
chr5:132675007-132675158	5	132675008	132675158	ENSG00000164403	protein_coding	ENST00000949961	132830627	155544.000000	contact 5:132820664-132835310_5:132674713-132678037 distance:151612
chr5:132675007-132675158	5	132675008	132675158	ENSG00000198944	protein_coding	ENST00000378693	132813302	138219.000000	contact 5:132811307-132817440_5:132678038-132681931 distance:134389
chr5:132677267-132677418	5	132677268	132677418	ENSG00000125347	protein_coding	ENST00000245414	132490773	186570.000000	contact 5:132489325-132491263_5:132674713-132678037 distance:186081
chr5:132677267-132677418	5	132677268	132677418	ENSG00000164403	protein_coding	ENST00000949961	132830627	153284.000000	contact 5:132820664-132835310_5:132674713-132678037 distance:151612
chr5:132677267-132677418	5	132677268	132677418	ENSG00000198944	protein_coding	ENST00000378693	132813302	135959.000000	contact 5:132811307-132817440_5:132678038-132681931 distance:134389
chr5:132692687-132692838	5	132692688	132692838	ENSG00000113522	protein_coding	ENST00000378823	132556977	135786.000000	contact 5:132551127-132556734_5:132694551-132694735 distance:140713
chr5:132692687-132692838	5	132692688	132692838	ENSG00000113525	protein_coding	ENST00000877569	132556811	135952.000000	contact 5:132551127-132556734_5:132694551-132694735 distance:140713
chr5:132692687-132692838	5	132692688	132692838	ENSG00000198944	protein_coding	ENST00000378693	132813302	120539.000000	contact 5:132811307-132817440_5:132694551-132694735 distance:119730
chr5:132704987-132705138	5	132704988	132705138	ENSG00000113522	protein_coding	ENST00000378823	132556977	148086.000000	contact 5:132551127-132556734_5:132708397-132709092 distance:154814;contact 5:132551127-132556734_5:132709093-132715578 distance:158405
chr5:132704987-132705138	5	132704988	132705138	ENSG00000113525	protein_coding	ENST00000877569	132556811	148252.000000	contact 5:132551127-132556734_5:132708397-132709092 distance:154814;contact 5:132551127-132556734_5:132709093-132715578 distance:158405
chr5:132704987-132705138	5	132704988	132705138	ENSG00000283782	protein_coding	ENST00000640655	132449652	255411.000000	contact 5:132408820-132414049_5:132709093-132715578 distance:300901
chr5:1327084-1327235	5	1327085	1327235	ENSG00000145494	protein_coding	ENST00000933864	1801407	474247.000000	contact 5:1794915-1802403_5:1330493-1335671 distance:465577
chr5:1327084-1327235	5	1327085	1327235	ENSG00000171421	protein_coding	ENST00000887752	1801362	474202.000000	contact 5:1794915-1802403_5:1330493-1335671 distance:465577
chr5:132714847-132714998	5	132714848	132714998	ENSG00000113522	protein_coding	ENST00000378823	132556977	157946.000000	contact 5:132551127-132556734_5:132709093-132715578 distance:158405;contact 5:132551127-132556734_5:132715765-132717835 distance:162870;contact 5:132551127-132556734_5:132715579-132715764 distance:161741
chr5:132714847-132714998	5	132714848	132714998	ENSG00000113525	protein_coding	ENST00000877569	132556811	158112.000000	contact 5:132551127-132556734_5:132709093-132715578 distance:158405;contact 5:132551127-132556734_5:132715765-132717835 distance:162870;contact 5:132551127-132556734_5:132715579-132715764 distance:161741
chr5:132714847-132714998	5	132714848	132714998	ENSG00000283782	protein_coding	ENST00000640655	132449652	265271.000000	contact 5:132408820-132414049_5:132709093-132715578 distance:300901
chr5:1327284-1327435	5	1327285	1327435	ENSG00000145494	protein_coding	ENST00000933864	1801407	474047.000000	contact 5:1794915-1802403_5:1330493-1335671 distance:465577
chr5:1327284-1327435	5	1327285	1327435	ENSG00000171421	protein_coding	ENST00000887752	1801362	474002.000000	contact 5:1794915-1802403_5:1330493-1335671 distance:465577
chr5:132737267-132737418	5	132737268	132737418	ENSG00000072682	protein_coding	ENST00000889325	132227818	509525.000000	contact 5:132291266-132300858_5:132739063-132748956 distance:447947
chr5:132737267-132737418	5	132737268	132737418	ENSG00000113520	protein_coding	ENST00000622422	132673986	63357.000000	contact 5:132667247-132674712_5:132739063-132748956 distance:73030;contact 5:132667247-132674712_5:132732969-132739062 distance:65036
chr5:132737267-132737418	5	132737268	132737418	ENSG00000113522	protein_coding	ENST00000378823	132556977	180366.000000	contact 5:132551127-132556734_5:132739063-132748956 distance:190079;contact 5:132556735-132560173_5:132739063-132748956 distance:185555;contact 5:132551127-132556734_5:132732969-132739062 distance:182085
chr5:132737267-132737418	5	132737268	132737418	ENSG00000113525	protein_coding	ENST00000877569	132556811	180532.000000	contact 5:132551127-132556734_5:132739063-132748956 distance:190079;contact 5:132556735-132560173_5:132739063-132748956 distance:185555;contact 5:132551127-132556734_5:132732969-132739062 distance:182085
chr5:132737267-132737418	5	132737268	132737418	ENSG00000125347	protein_coding	ENST00000245414	132490773	246570.000000	contact 5:132489325-132491263_5:132739063-132748956 distance:253715;contact 5:132489325-132491263_5:132732969-132739062 distance:245721
chr5:132737267-132737418	5	132737268	132737418	ENSG00000131435	protein_coding	ENST00000253754	132257696	479647.000000	contact 5:132256000-132261027_5:132739063-132748956 distance:485496
chr5:132737267-132737418	5	132737268	132737418	ENSG00000155329	protein_coding	ENST00000928631	133026565	289222.000000	contact 5:133025204-133031390_5:132739063-132748956 distance:284288
chr5:132737267-132737418	5	132737268	132737418	ENSG00000164402	protein_coding	ENST00000296873	132777421	40078.000000	contact 5:132804009-132807437_5:132739063-132748956 distance:61714
chr5:132737267-132737418	5	132737268	132737418	ENSG00000164403	protein_coding	ENST00000949961	132830627	93284.000000	contact 5:132820664-132835310_5:132739063-132748956 distance:83978
chr5:132737267-132737418	5	132737268	132737418	ENSG00000164404	protein_coding	ENST00000687138	132866469	129126.000000	contact 5:132863841-132868528_5:132739063-132748956 distance:122175
chr5:132737267-132737418	5	132737268	132737418	ENSG00000164405	protein_coding	ENST00000378670	132866642	129299.000000	contact 5:132863841-132868528_5:132739063-132748956 distance:122175
chr5:132737267-132737418	5	132737268	132737418	ENSG00000170606	protein_coding	ENST00000936301	133051960	314617.000000	contact 5:133051225-133061070_5:132739063-132748956 distance:312138
chr5:132737267-132737418	5	132737268	132737418	ENSG00000197208	protein_coding	ENST00000897522	132293769	443574.000000	contact 5:132291266-132300858_5:132739063-132748956 distance:447947
chr5:132737267-132737418	5	132737268	132737418	ENSG00000198944	protein_coding	ENST00000378693	132813302	75959.000000	contact 5:132811307-132817440_5:132739063-132748956 distance:70364;contact 5:132811307-132817440_5:132732969-132739062 distance:78358
chr5:132737267-132737418	5	132737268	132737418	ENSG00000283782	protein_coding	ENST00000640655	132449652	287691.000000	contact 5:132408820-132414049_5:132739063-132748956 distance:332575;contact 5:132408820-132414049_5:132732969-132739062 distance:324581
chr5:132737912-132738063	5	132737913	132738063	ENSG00000072682	protein_coding	ENST00000889325	132227818	510170.000000	contact 5:132291266-132300858_5:132739063-132748956 distance:447947
chr5:132737912-132738063	5	132737913	132738063	ENSG00000113520	protein_coding	ENST00000622422	132673986	64002.000000	contact 5:132667247-132674712_5:132739063-132748956 distance:73030;contact 5:132667247-132674712_5:132732969-132739062 distance:65036
chr5:132737912-132738063	5	132737913	132738063	ENSG00000113522	protein_coding	ENST00000378823	132556977	181011.000000	contact 5:132551127-132556734_5:132739063-132748956 distance:190079;contact 5:132556735-132560173_5:132739063-132748956 distance:185555;contact 5:132551127-132556734_5:132732969-132739062 distance:182085
chr5:132737912-132738063	5	132737913	132738063	ENSG00000113525	protein_coding	ENST00000877569	132556811	181177.000000	contact 5:132551127-132556734_5:132739063-132748956 distance:190079;contact 5:132556735-132560173_5:132739063-132748956 distance:185555;contact 5:132551127-132556734_5:132732969-132739062 distance:182085
chr5:132737912-132738063	5	132737913	132738063	ENSG00000125347	protein_coding	ENST00000245414	132490773	247215.000000	contact 5:132489325-132491263_5:132739063-132748956 distance:253715;contact 5:132489325-132491263_5:132732969-132739062 distance:245721
chr5:132737912-132738063	5	132737913	132738063	ENSG00000131435	protein_coding	ENST00000253754	132257696	480292.000000	contact 5:132256000-132261027_5:132739063-132748956 distance:485496
chr5:132737912-132738063	5	132737913	132738063	ENSG00000155329	protein_coding	ENST00000928631	133026565	288577.000000	contact 5:133025204-133031390_5:132739063-132748956 distance:284288
chr5:132737912-132738063	5	132737913	132738063	ENSG00000164402	protein_coding	ENST00000296873	132777421	39433.000000	contact 5:132804009-132807437_5:132739063-132748956 distance:61714
chr5:132737912-132738063	5	132737913	132738063	ENSG00000164403	protein_coding	ENST00000949961	132830627	92639.000000	contact 5:132820664-132835310_5:132739063-132748956 distance:83978
chr5:132737912-132738063	5	132737913	132738063	ENSG00000164404	protein_coding	ENST00000687138	132866469	128481.000000	contact 5:132863841-132868528_5:132739063-132748956 distance:122175
chr5:132737912-132738063	5	132737913	132738063	ENSG00000164405	protein_coding	ENST00000378670	132866642	128654.000000	contact 5:132863841-132868528_5:132739063-132748956 distance:122175
chr5:132737912-132738063	5	132737913	132738063	ENSG00000170606	protein_coding	ENST00000936301	133051960	313972.000000	contact 5:133051225-133061070_5:132739063-132748956 distance:312138
chr5:132737912-132738063	5	132737913	132738063	ENSG00000197208	protein_coding	ENST00000897522	132293769	444219.000000	contact 5:132291266-132300858_5:132739063-132748956 distance:447947
chr5:132737912-132738063	5	132737913	132738063	ENSG00000198944	protein_coding	ENST00000378693	132813302	75314.000000	contact 5:132811307-132817440_5:132739063-132748956 distance:70364;contact 5:132811307-132817440_5:132732969-132739062 distance:78358
chr5:132737912-132738063	5	132737913	132738063	ENSG00000283782	protein_coding	ENST00000640655	132449652	288336.000000	contact 5:132408820-132414049_5:132739063-132748956 distance:332575;contact 5:132408820-132414049_5:132732969-132739062 distance:324581
chr5:132747827-132747978	5	132747828	132747978	ENSG00000072682	protein_coding	ENST00000889325	132227818	520085.000000	contact 5:132291266-132300858_5:132739063-132748956 distance:447947
chr5:132747827-132747978	5	132747828	132747978	ENSG00000113520	protein_coding	ENST00000622422	132673986	73917.000000	contact 5:132667247-132674712_5:132739063-132748956 distance:73030
chr5:132747827-132747978	5	132747828	132747978	ENSG00000113522	protein_coding	ENST00000378823	132556977	190926.000000	contact 5:132551127-132556734_5:132739063-132748956 distance:190079;contact 5:132556735-132560173_5:132739063-132748956 distance:185555;contact 5:132551127-132556734_5:132751393-132753593 distance:198563;contact 5:132551127-132556734_5:132750535-132751392 distance:197033;contact 5:132551127-132556734_5:132749994-132750534 distance:196334
chr5:132747827-132747978	5	132747828	132747978	ENSG00000113525	protein_coding	ENST00000877569	132556811	191092.000000	contact 5:132551127-132556734_5:132739063-132748956 distance:190079;contact 5:132556735-132560173_5:132739063-132748956 distance:185555;contact 5:132551127-132556734_5:132751393-132753593 distance:198563;contact 5:132551127-132556734_5:132750535-132751392 distance:197033;contact 5:132551127-132556734_5:132749994-132750534 distance:196334
chr5:132747827-132747978	5	132747828	132747978	ENSG00000125347	protein_coding	ENST00000245414	132490773	257130.000000	contact 5:132489325-132491263_5:132739063-132748956 distance:253715;contact 5:132489325-132491263_5:132750535-132751392 distance:260669
chr5:132747827-132747978	5	132747828	132747978	ENSG00000131435	protein_coding	ENST00000253754	132257696	490207.000000	contact 5:132256000-132261027_5:132739063-132748956 distance:485496
chr5:132747827-132747978	5	132747828	132747978	ENSG00000155329	protein_coding	ENST00000928631	133026565	278662.000000	contact 5:133025204-133031390_5:132739063-132748956 distance:284288
chr5:132747827-132747978	5	132747828	132747978	ENSG00000164402	protein_coding	ENST00000296873	132777421	29518.000000	contact 5:132804009-132807437_5:132739063-132748956 distance:61714
chr5:132747827-132747978	5	132747828	132747978	ENSG00000164403	protein_coding	ENST00000949961	132830627	82724.000000	contact 5:132820664-132835310_5:132739063-132748956 distance:83978
chr5:132747827-132747978	5	132747828	132747978	ENSG00000164404	protein_coding	ENST00000687138	132866469	118566.000000	contact 5:132863841-132868528_5:132739063-132748956 distance:122175
chr5:132747827-132747978	5	132747828	132747978	ENSG00000164405	protein_coding	ENST00000378670	132866642	118739.000000	contact 5:132863841-132868528_5:132739063-132748956 distance:122175
chr5:132747827-132747978	5	132747828	132747978	ENSG00000170606	protein_coding	ENST00000936301	133051960	304057.000000	contact 5:133051225-133061070_5:132739063-132748956 distance:312138
chr5:132747827-132747978	5	132747828	132747978	ENSG00000197208	protein_coding	ENST00000897522	132293769	454134.000000	contact 5:132291266-132300858_5:132739063-132748956 distance:447947
chr5:132747827-132747978	5	132747828	132747978	ENSG00000198944	protein_coding	ENST00000378693	132813302	65399.000000	contact 5:132811307-132817440_5:132739063-132748956 distance:70364;contact 5:132811307-132817440_5:132751393-132753593 distance:61880;contact 5:132811307-132817440_5:132750535-132751392 distance:63410
chr5:132747827-132747978	5	132747828	132747978	ENSG00000283782	protein_coding	ENST00000640655	132449652	298251.000000	contact 5:132408820-132414049_5:132739063-132748956 distance:332575
chr5:132751467-132751618	5	132751468	132751618	ENSG00000072682	protein_coding	ENST00000889325	132227818	523725.000000	contact 5:132291266-132300858_5:132739063-132748956 distance:447947
chr5:132751467-132751618	5	132751468	132751618	ENSG00000113520	protein_coding	ENST00000622422	132673986	77557.000000	contact 5:132667247-132674712_5:132739063-132748956 distance:73030
chr5:132751467-132751618	5	132751468	132751618	ENSG00000113522	protein_coding	ENST00000378823	132556977	194566.000000	contact 5:132551127-132556734_5:132739063-132748956 distance:190079;contact 5:132556735-132560173_5:132739063-132748956 distance:185555;contact 5:132551127-132556734_5:132755086-132757123 distance:202174;contact 5:132551127-132556734_5:132751393-132753593 distance:198563;contact 5:132551127-132556734_5:132750535-132751392 distance:197033;contact 5:132551127-132556734_5:132749994-132750534 distance:196334
chr5:132751467-132751618	5	132751468	132751618	ENSG00000113525	protein_coding	ENST00000877569	132556811	194732.000000	contact 5:132551127-132556734_5:132739063-132748956 distance:190079;contact 5:132556735-132560173_5:132739063-132748956 distance:185555;contact 5:132551127-132556734_5:132755086-132757123 distance:202174;contact 5:132551127-132556734_5:132751393-132753593 distance:198563;contact 5:132551127-132556734_5:132750535-132751392 distance:197033;contact 5:132551127-132556734_5:132749994-132750534 distance:196334
chr5:132751467-132751618	5	132751468	132751618	ENSG00000125347	protein_coding	ENST00000245414	132490773	260770.000000	contact 5:132489325-132491263_5:132739063-132748956 distance:253715;contact 5:132489325-132491263_5:132750535-132751392 distance:260669
chr5:132751467-132751618	5	132751468	132751618	ENSG00000131435	protein_coding	ENST00000253754	132257696	493847.000000	contact 5:132256000-132261027_5:132739063-132748956 distance:485496
chr5:132751467-132751618	5	132751468	132751618	ENSG00000155329	protein_coding	ENST00000928631	133026565	275022.000000	contact 5:133025204-133031390_5:132739063-132748956 distance:284288
chr5:132751467-132751618	5	132751468	132751618	ENSG00000164402	protein_coding	ENST00000296873	132777421	25878.000000	contact 5:132804009-132807437_5:132739063-132748956 distance:61714
chr5:132751467-132751618	5	132751468	132751618	ENSG00000164403	protein_coding	ENST00000949961	132830627	79084.000000	contact 5:132820664-132835310_5:132739063-132748956 distance:83978
chr5:132751467-132751618	5	132751468	132751618	ENSG00000164404	protein_coding	ENST00000687138	132866469	114926.000000	contact 5:132863841-132868528_5:132739063-132748956 distance:122175
chr5:132751467-132751618	5	132751468	132751618	ENSG00000164405	protein_coding	ENST00000378670	132866642	115099.000000	contact 5:132863841-132868528_5:132739063-132748956 distance:122175
chr5:132751467-132751618	5	132751468	132751618	ENSG00000170606	protein_coding	ENST00000936301	133051960	300417.000000	contact 5:133051225-133061070_5:132739063-132748956 distance:312138
chr5:132751467-132751618	5	132751468	132751618	ENSG00000197208	protein_coding	ENST00000897522	132293769	457774.000000	contact 5:132291266-132300858_5:132739063-132748956 distance:447947
chr5:132751467-132751618	5	132751468	132751618	ENSG00000198944	protein_coding	ENST00000378693	132813302	61759.000000	contact 5:132811307-132817440_5:132739063-132748956 distance:70364;contact 5:132811307-132817440_5:132755086-132757123 distance:58269;contact 5:132811307-132817440_5:132753594-132754682 distance:60235;contact 5:132811307-132817440_5:132751393-132753593 distance:61880;contact 5:132811307-132817440_5:132750535-132751392 distance:63410
chr5:132751467-132751618	5	132751468	132751618	ENSG00000283782	protein_coding	ENST00000640655	132449652	301891.000000	contact 5:132408820-132414049_5:132739063-132748956 distance:332575;contact 5:132408820-132414049_5:132753594-132754682 distance:342704
chr5:132751692-132751843	5	132751693	132751843	ENSG00000072682	protein_coding	ENST00000889325	132227818	523950.000000	contact 5:132291266-132300858_5:132739063-132748956 distance:447947
chr5:132751692-132751843	5	132751693	132751843	ENSG00000113520	protein_coding	ENST00000622422	132673986	77782.000000	contact 5:132667247-132674712_5:132739063-132748956 distance:73030
chr5:132751692-132751843	5	132751693	132751843	ENSG00000113522	protein_coding	ENST00000378823	132556977	194791.000000	contact 5:132551127-132556734_5:132739063-132748956 distance:190079;contact 5:132556735-132560173_5:132739063-132748956 distance:185555;contact 5:132551127-132556734_5:132755086-132757123 distance:202174;contact 5:132551127-132556734_5:132751393-132753593 distance:198563;contact 5:132551127-132556734_5:132750535-132751392 distance:197033;contact 5:132551127-132556734_5:132749994-132750534 distance:196334
chr5:132751692-132751843	5	132751693	132751843	ENSG00000113525	protein_coding	ENST00000877569	132556811	194957.000000	contact 5:132551127-132556734_5:132739063-132748956 distance:190079;contact 5:132556735-132560173_5:132739063-132748956 distance:185555;contact 5:132551127-132556734_5:132755086-132757123 distance:202174;contact 5:132551127-132556734_5:132751393-132753593 distance:198563;contact 5:132551127-132556734_5:132750535-132751392 distance:197033;contact 5:132551127-132556734_5:132749994-132750534 distance:196334
chr5:132751692-132751843	5	132751693	132751843	ENSG00000125347	protein_coding	ENST00000245414	132490773	260995.000000	contact 5:132489325-132491263_5:132739063-132748956 distance:253715;contact 5:132489325-132491263_5:132750535-132751392 distance:260669
chr5:132751692-132751843	5	132751693	132751843	ENSG00000131435	protein_coding	ENST00000253754	132257696	494072.000000	contact 5:132256000-132261027_5:132739063-132748956 distance:485496
chr5:132751692-132751843	5	132751693	132751843	ENSG00000155329	protein_coding	ENST00000928631	133026565	274797.000000	contact 5:133025204-133031390_5:132739063-132748956 distance:284288
chr5:132751692-132751843	5	132751693	132751843	ENSG00000164402	protein_coding	ENST00000296873	132777421	25653.000000	contact 5:132804009-132807437_5:132739063-132748956 distance:61714
chr5:132751692-132751843	5	132751693	132751843	ENSG00000164403	protein_coding	ENST00000949961	132830627	78859.000000	contact 5:132820664-132835310_5:132739063-132748956 distance:83978
chr5:132751692-132751843	5	132751693	132751843	ENSG00000164404	protein_coding	ENST00000687138	132866469	114701.000000	contact 5:132863841-132868528_5:132739063-132748956 distance:122175
chr5:132751692-132751843	5	132751693	132751843	ENSG00000164405	protein_coding	ENST00000378670	132866642	114874.000000	contact 5:132863841-132868528_5:132739063-132748956 distance:122175
chr5:132751692-132751843	5	132751693	132751843	ENSG00000170606	protein_coding	ENST00000936301	133051960	300192.000000	contact 5:133051225-133061070_5:132739063-132748956 distance:312138
chr5:132751692-132751843	5	132751693	132751843	ENSG00000197208	protein_coding	ENST00000897522	132293769	457999.000000	contact 5:132291266-132300858_5:132739063-132748956 distance:447947
chr5:132751692-132751843	5	132751693	132751843	ENSG00000198944	protein_coding	ENST00000378693	132813302	61534.000000	contact 5:132811307-132817440_5:132739063-132748956 distance:70364;contact 5:132811307-132817440_5:132755086-132757123 distance:58269;contact 5:132811307-132817440_5:132753594-132754682 distance:60235;contact 5:132811307-132817440_5:132751393-132753593 distance:61880;contact 5:132811307-132817440_5:132750535-132751392 distance:63410
chr5:132751692-132751843	5	132751693	132751843	ENSG00000283782	protein_coding	ENST00000640655	132449652	302116.000000	contact 5:132408820-132414049_5:132739063-132748956 distance:332575;contact 5:132408820-132414049_5:132753594-132754682 distance:342704
chr5:132753767-132753918	5	132753768	132753918	ENSG00000072682	protein_coding	ENST00000889325	132227818	526025.000000	contact 5:132291266-132300858_5:132739063-132748956 distance:447947
chr5:132753767-132753918	5	132753768	132753918	ENSG00000113520	protein_coding	ENST00000622422	132673986	79857.000000	contact 5:132667247-132674712_5:132739063-132748956 distance:73030
chr5:132753767-132753918	5	132753768	132753918	ENSG00000113522	protein_coding	ENST00000378823	132556977	196866.000000	contact 5:132551127-132556734_5:132739063-132748956 distance:190079;contact 5:132556735-132560173_5:132739063-132748956 distance:185555;contact 5:132551127-132556734_5:132755086-132757123 distance:202174;contact 5:132551127-132556734_5:132751393-132753593 distance:198563;contact 5:132551127-132556734_5:132750535-132751392 distance:197033;contact 5:132551127-132556734_5:132749994-132750534 distance:196334
chr5:132753767-132753918	5	132753768	132753918	ENSG00000113525	protein_coding	ENST00000877569	132556811	197032.000000	contact 5:132551127-132556734_5:132739063-132748956 distance:190079;contact 5:132556735-132560173_5:132739063-132748956 distance:185555;contact 5:132551127-132556734_5:132755086-132757123 distance:202174;contact 5:132551127-132556734_5:132751393-132753593 distance:198563;contact 5:132551127-132556734_5:132750535-132751392 distance:197033;contact 5:132551127-132556734_5:132749994-132750534 distance:196334
chr5:132753767-132753918	5	132753768	132753918	ENSG00000125347	protein_coding	ENST00000245414	132490773	263070.000000	contact 5:132489325-132491263_5:132739063-132748956 distance:253715;contact 5:132489325-132491263_5:132750535-132751392 distance:260669
chr5:132753767-132753918	5	132753768	132753918	ENSG00000131435	protein_coding	ENST00000253754	132257696	496147.000000	contact 5:132256000-132261027_5:132739063-132748956 distance:485496
chr5:132753767-132753918	5	132753768	132753918	ENSG00000155329	protein_coding	ENST00000928631	133026565	272722.000000	contact 5:133025204-133031390_5:132739063-132748956 distance:284288
chr5:132753767-132753918	5	132753768	132753918	ENSG00000164402	protein_coding	ENST00000296873	132777421	23578.000000	contact 5:132804009-132807437_5:132739063-132748956 distance:61714
chr5:132753767-132753918	5	132753768	132753918	ENSG00000164403	protein_coding	ENST00000949961	132830627	76784.000000	contact 5:132820664-132835310_5:132739063-132748956 distance:83978
chr5:132753767-132753918	5	132753768	132753918	ENSG00000164404	protein_coding	ENST00000687138	132866469	112626.000000	contact 5:132863841-132868528_5:132739063-132748956 distance:122175
chr5:132753767-132753918	5	132753768	132753918	ENSG00000164405	protein_coding	ENST00000378670	132866642	112799.000000	contact 5:132863841-132868528_5:132739063-132748956 distance:122175
chr5:132753767-132753918	5	132753768	132753918	ENSG00000170606	protein_coding	ENST00000936301	133051960	298117.000000	contact 5:133051225-133061070_5:132739063-132748956 distance:312138
chr5:132753767-132753918	5	132753768	132753918	ENSG00000197208	protein_coding	ENST00000897522	132293769	460074.000000	contact 5:132291266-132300858_5:132739063-132748956 distance:447947
chr5:132753767-132753918	5	132753768	132753918	ENSG00000198944	protein_coding	ENST00000378693	132813302	59459.000000	contact 5:132811307-132817440_5:132739063-132748956 distance:70364;contact 5:132811307-132817440_5:132755086-132757123 distance:58269;contact 5:132811307-132817440_5:132753594-132754682 distance:60235;contact 5:132811307-132817440_5:132751393-132753593 distance:61880;contact 5:132811307-132817440_5:132750535-132751392 distance:63410
chr5:132753767-132753918	5	132753768	132753918	ENSG00000283782	protein_coding	ENST00000640655	132449652	304191.000000	contact 5:132408820-132414049_5:132739063-132748956 distance:332575;contact 5:132408820-132414049_5:132753594-132754682 distance:342704
chr5:1327544-1327695	5	1327545	1327695	ENSG00000145494	protein_coding	ENST00000933864	1801407	473787.000000	contact 5:1794915-1802403_5:1330493-1335671 distance:465577
chr5:1327544-1327695	5	1327545	1327695	ENSG00000171421	protein_coding	ENST00000887752	1801362	473742.000000	contact 5:1794915-1802403_5:1330493-1335671 distance:465577
chr5:132755087-132755238	5	132755088	132755238	ENSG00000113522	protein_coding	ENST00000378823	132556977	198186.000000	contact 5:132551127-132556734_5:132749994-132750534 distance:196334;contact 5:132551127-132556734_5:132755086-132757123 distance:202174;contact 5:132551127-132556734_5:132751393-132753593 distance:198563;contact 5:132551127-132556734_5:132750535-132751392 distance:197033
chr5:132755087-132755238	5	132755088	132755238	ENSG00000113525	protein_coding	ENST00000877569	132556811	198352.000000	contact 5:132551127-132556734_5:132749994-132750534 distance:196334;contact 5:132551127-132556734_5:132755086-132757123 distance:202174;contact 5:132551127-132556734_5:132751393-132753593 distance:198563;contact 5:132551127-132556734_5:132750535-132751392 distance:197033
chr5:132755087-132755238	5	132755088	132755238	ENSG00000125347	protein_coding	ENST00000245414	132490773	264390.000000	contact 5:132489325-132491263_5:132750535-132751392 distance:260669
chr5:132755087-132755238	5	132755088	132755238	ENSG00000198944	protein_coding	ENST00000378693	132813302	58139.000000	contact 5:132811307-132817440_5:132755086-132757123 distance:58269;contact 5:132811307-132817440_5:132753594-132754682 distance:60235;contact 5:132811307-132817440_5:132751393-132753593 distance:61880;contact 5:132811307-132817440_5:132750535-132751392 distance:63410
chr5:132755087-132755238	5	132755088	132755238	ENSG00000283782	protein_coding	ENST00000640655	132449652	305511.000000	contact 5:132408820-132414049_5:132753594-132754682 distance:342704
chr5:132767252-132767403	5	132767253	132767403	ENSG00000164404	protein_coding	ENST00000687138	132866469	99141.000000	contact 5:132863841-132868528_5:132767536-132770920 distance:96956
chr5:132767252-132767403	5	132767253	132767403	ENSG00000164405	protein_coding	ENST00000378670	132866642	99314.000000	contact 5:132863841-132868528_5:132767536-132770920 distance:96956
chr5:132767612-132767763	5	132767613	132767763	ENSG00000164404	protein_coding	ENST00000687138	132866469	98781.000000	contact 5:132863841-132868528_5:132767536-132770920 distance:96956
chr5:132767612-132767763	5	132767613	132767763	ENSG00000164405	protein_coding	ENST00000378670	132866642	98954.000000	contact 5:132863841-132868528_5:132767536-132770920 distance:96956
chr5:132767847-132767998	5	132767848	132767998	ENSG00000164404	protein_coding	ENST00000687138	132866469	98546.000000	contact 5:132863841-132868528_5:132767536-132770920 distance:96956
chr5:132767847-132767998	5	132767848	132767998	ENSG00000164405	protein_coding	ENST00000378670	132866642	98719.000000	contact 5:132863841-132868528_5:132767536-132770920 distance:96956
chr5:132770787-132770938	5	132770788	132770938	ENSG00000164404	protein_coding	ENST00000687138	132866469	95606.000000	contact 5:132863841-132868528_5:132767536-132770920 distance:96956
chr5:132770787-132770938	5	132770788	132770938	ENSG00000164405	protein_coding	ENST00000378670	132866642	95779.000000	contact 5:132863841-132868528_5:132767536-132770920 distance:96956
chr5:132770967-132771118	5	132770968	132771118	ENSG00000164404	protein_coding	ENST00000687138	132866469	95426.000000	contact 5:132863841-132868528_5:132767536-132770920 distance:96956
chr5:132770967-132771118	5	132770968	132771118	ENSG00000164405	protein_coding	ENST00000378670	132866642	95599.000000	contact 5:132863841-132868528_5:132767536-132770920 distance:96956
chr5:132771532-132771683	5	132771533	132771683	ENSG00000164404	protein_coding	ENST00000687138	132866469	94861.000000	contact 5:132863841-132868528_5:132767536-132770920 distance:96956
chr5:132771532-132771683	5	132771533	132771683	ENSG00000164405	protein_coding	ENST00000378670	132866642	95034.000000	contact 5:132863841-132868528_5:132767536-132770920 distance:96956
chr5:132771687-132771838	5	132771688	132771838	ENSG00000164404	protein_coding	ENST00000687138	132866469	94706.000000	contact 5:132863841-132868528_5:132767536-132770920 distance:96956
chr5:132771687-132771838	5	132771688	132771838	ENSG00000164405	protein_coding	ENST00000378670	132866642	94879.000000	contact 5:132863841-132868528_5:132767536-132770920 distance:96956
chr5:132782087-132782238	5	132782088	132782238	ENSG00000113522	protein_coding	ENST00000378823	132556977	225186.000000	contact 5:132551127-132556734_5:132786994-132794285 distance:236709;contact 5:132551127-132556734_5:132783681-132786880 distance:231350
chr5:132782087-132782238	5	132782088	132782238	ENSG00000113525	protein_coding	ENST00000877569	132556811	225352.000000	contact 5:132551127-132556734_5:132786994-132794285 distance:236709;contact 5:132551127-132556734_5:132783681-132786880 distance:231350
chr5:132782347-132782498	5	132782348	132782498	ENSG00000113522	protein_coding	ENST00000378823	132556977	225446.000000	contact 5:132551127-132556734_5:132786994-132794285 distance:236709;contact 5:132551127-132556734_5:132783681-132786880 distance:231350
chr5:132782347-132782498	5	132782348	132782498	ENSG00000113525	protein_coding	ENST00000877569	132556811	225612.000000	contact 5:132551127-132556734_5:132786994-132794285 distance:236709;contact 5:132551127-132556734_5:132783681-132786880 distance:231350
chr5:132783087-132783238	5	132783088	132783238	ENSG00000113522	protein_coding	ENST00000378823	132556977	226186.000000	contact 5:132551127-132556734_5:132786994-132794285 distance:236709;contact 5:132551127-132556734_5:132783681-132786880 distance:231350
chr5:132783087-132783238	5	132783088	132783238	ENSG00000113525	protein_coding	ENST00000877569	132556811	226352.000000	contact 5:132551127-132556734_5:132786994-132794285 distance:236709;contact 5:132551127-132556734_5:132783681-132786880 distance:231350
chr5:132785487-132785638	5	132785488	132785638	ENSG00000113522	protein_coding	ENST00000378823	132556977	228586.000000	contact 5:132551127-132556734_5:132786994-132794285 distance:236709;contact 5:132551127-132556734_5:132783681-132786880 distance:231350
chr5:132785487-132785638	5	132785488	132785638	ENSG00000113525	protein_coding	ENST00000877569	132556811	228752.000000	contact 5:132551127-132556734_5:132786994-132794285 distance:236709;contact 5:132551127-132556734_5:132783681-132786880 distance:231350
chr5:132787207-132787358	5	132787208	132787358	ENSG00000113522	protein_coding	ENST00000378823	132556977	230306.000000	contact 5:132551127-132556734_5:132783681-132786880 distance:231350;contact 5:132551127-132556734_5:132786994-132794285 distance:236709
chr5:132787207-132787358	5	132787208	132787358	ENSG00000113525	protein_coding	ENST00000877569	132556811	230472.000000	contact 5:132551127-132556734_5:132783681-132786880 distance:231350;contact 5:132551127-132556734_5:132786994-132794285 distance:236709
chr5:132797827-132797978	5	132797828	132797978	ENSG00000113522	protein_coding	ENST00000378823	132556977	240926.000000	contact 5:132551127-132556734_5:132786994-132794285 distance:236709
chr5:132797827-132797978	5	132797828	132797978	ENSG00000113525	protein_coding	ENST00000877569	132556811	241092.000000	contact 5:132551127-132556734_5:132786994-132794285 distance:236709
chr5:132813647-132813798	5	132813648	132813798	ENSG00000072682	protein_coding	ENST00000889325	132227818	585905.000000	contact 5:132291266-132300858_5:132807438-132809542 distance:512428;contact 5:132291266-132300858_5:132817679-132820663 distance:523109
chr5:132813647-132813798	5	132813648	132813798	ENSG00000113520	protein_coding	ENST00000622422	132673986	139737.000000	contact 5:132667247-132674712_5:132817679-132820663 distance:148192;contact 5:132667247-132674712_5:132817441-132817678 distance:146580
chr5:132813647-132813798	5	132813648	132813798	ENSG00000113522	protein_coding	ENST00000378823	132556977	256746.000000	contact 5:132551127-132556734_5:132807438-132809542 distance:254560;contact 5:132551127-132556734_5:132817679-132820663 distance:265241;contact 5:132556735-132560173_5:132817679-132820663 distance:260717;contact 5:132551127-132556734_5:132817441-132817678 distance:263629;contact 5:132556735-132560173_5:132817441-132817678 distance:259105;contact 5:132551127-132556734_5:132809543-132810541 distance:256112;contact 5:132556735-132560173_5:132809543-132810541 distance:251588
chr5:132813647-132813798	5	132813648	132813798	ENSG00000113525	protein_coding	ENST00000877569	132556811	256912.000000	contact 5:132551127-132556734_5:132807438-132809542 distance:254560;contact 5:132551127-132556734_5:132817679-132820663 distance:265241;contact 5:132556735-132560173_5:132817679-132820663 distance:260717;contact 5:132551127-132556734_5:132817441-132817678 distance:263629;contact 5:132556735-132560173_5:132817441-132817678 distance:259105;contact 5:132551127-132556734_5:132809543-132810541 distance:256112;contact 5:132556735-132560173_5:132809543-132810541 distance:251588
chr5:132813647-132813798	5	132813648	132813798	ENSG00000125347	protein_coding	ENST00000245414	132490773	322950.000000	contact 5:132489325-132491263_5:132817679-132820663 distance:328877;contact 5:132489325-132491263_5:132817441-132817678 distance:327265
chr5:132813647-132813798	5	132813648	132813798	ENSG00000197208	protein_coding	ENST00000897522	132293769	519954.000000	contact 5:132291266-132300858_5:132807438-132809542 distance:512428;contact 5:132291266-132300858_5:132817679-132820663 distance:523109
chr5:132813647-132813798	5	132813648	132813798	ENSG00000283782	protein_coding	ENST00000640655	132449652	364071.000000	contact 5:132408820-132414049_5:132807438-132809542 distance:397056;contact 5:132408820-132414049_5:132817679-132820663 distance:407737;contact 5:132408820-132414049_5:132817441-132817678 distance:406125;contact 5:132408820-132414049_5:132809543-132810541 distance:398608
chr5:132815607-132815758	5	132815608	132815758	ENSG00000072682	protein_coding	ENST00000889325	132227818	587865.000000	contact 5:132291266-132300858_5:132817679-132820663 distance:523109
chr5:132815607-132815758	5	132815608	132815758	ENSG00000113520	protein_coding	ENST00000622422	132673986	141697.000000	contact 5:132667247-132674712_5:132817441-132817678 distance:146580;contact 5:132667247-132674712_5:132817679-132820663 distance:148192
chr5:132815607-132815758	5	132815608	132815758	ENSG00000113522	protein_coding	ENST00000378823	132556977	258706.000000	contact 5:132551127-132556734_5:132817441-132817678 distance:263629;contact 5:132556735-132560173_5:132817441-132817678 distance:259105;contact 5:132551127-132556734_5:132817679-132820663 distance:265241;contact 5:132556735-132560173_5:132817679-132820663 distance:260717
chr5:132815607-132815758	5	132815608	132815758	ENSG00000113525	protein_coding	ENST00000877569	132556811	258872.000000	contact 5:132551127-132556734_5:132817441-132817678 distance:263629;contact 5:132556735-132560173_5:132817441-132817678 distance:259105;contact 5:132551127-132556734_5:132817679-132820663 distance:265241;contact 5:132556735-132560173_5:132817679-132820663 distance:260717
chr5:132815607-132815758	5	132815608	132815758	ENSG00000125347	protein_coding	ENST00000245414	132490773	324910.000000	contact 5:132489325-132491263_5:132817441-132817678 distance:327265;contact 5:132489325-132491263_5:132817679-132820663 distance:328877
chr5:132815607-132815758	5	132815608	132815758	ENSG00000197208	protein_coding	ENST00000897522	132293769	521914.000000	contact 5:132291266-132300858_5:132817679-132820663 distance:523109
chr5:132815607-132815758	5	132815608	132815758	ENSG00000283782	protein_coding	ENST00000640655	132449652	366031.000000	contact 5:132408820-132414049_5:132817441-132817678 distance:406125;contact 5:132408820-132414049_5:132817679-132820663 distance:407737
chr5:132816647-132816798	5	132816648	132816798	ENSG00000072682	protein_coding	ENST00000889325	132227818	588905.000000	contact 5:132291266-132300858_5:132817679-132820663 distance:523109
chr5:132816647-132816798	5	132816648	132816798	ENSG00000113520	protein_coding	ENST00000622422	132673986	142737.000000	contact 5:132667247-132674712_5:132817441-132817678 distance:146580;contact 5:132667247-132674712_5:132817679-132820663 distance:148192
chr5:132816647-132816798	5	132816648	132816798	ENSG00000113522	protein_coding	ENST00000378823	132556977	259746.000000	contact 5:132551127-132556734_5:132817441-132817678 distance:263629;contact 5:132556735-132560173_5:132817441-132817678 distance:259105;contact 5:132551127-132556734_5:132817679-132820663 distance:265241;contact 5:132556735-132560173_5:132817679-132820663 distance:260717
chr5:132816647-132816798	5	132816648	132816798	ENSG00000113525	protein_coding	ENST00000877569	132556811	259912.000000	contact 5:132551127-132556734_5:132817441-132817678 distance:263629;contact 5:132556735-132560173_5:132817441-132817678 distance:259105;contact 5:132551127-132556734_5:132817679-132820663 distance:265241;contact 5:132556735-132560173_5:132817679-132820663 distance:260717
chr5:132816647-132816798	5	132816648	132816798	ENSG00000125347	protein_coding	ENST00000245414	132490773	325950.000000	contact 5:132489325-132491263_5:132817441-132817678 distance:327265;contact 5:132489325-132491263_5:132817679-132820663 distance:328877
chr5:132816647-132816798	5	132816648	132816798	ENSG00000197208	protein_coding	ENST00000897522	132293769	522954.000000	contact 5:132291266-132300858_5:132817679-132820663 distance:523109
chr5:132816647-132816798	5	132816648	132816798	ENSG00000283782	protein_coding	ENST00000640655	132449652	367071.000000	contact 5:132408820-132414049_5:132817441-132817678 distance:406125;contact 5:132408820-132414049_5:132817679-132820663 distance:407737
chr5:132820012-132820163	5	132820013	132820163	ENSG00000072682	protein_coding	ENST00000889325	132227818	592270.000000	contact 5:132291266-132300858_5:132817679-132820663 distance:523109
chr5:132820012-132820163	5	132820013	132820163	ENSG00000113520	protein_coding	ENST00000622422	132673986	146102.000000	contact 5:132667247-132674712_5:132817441-132817678 distance:146580;contact 5:132667247-132674712_5:132817679-132820663 distance:148192
chr5:132820012-132820163	5	132820013	132820163	ENSG00000113522	protein_coding	ENST00000378823	132556977	263111.000000	contact 5:132551127-132556734_5:132817441-132817678 distance:263629;contact 5:132556735-132560173_5:132817441-132817678 distance:259105;contact 5:132551127-132556734_5:132817679-132820663 distance:265241;contact 5:132556735-132560173_5:132817679-132820663 distance:260717
chr5:132820012-132820163	5	132820013	132820163	ENSG00000113525	protein_coding	ENST00000877569	132556811	263277.000000	contact 5:132551127-132556734_5:132817441-132817678 distance:263629;contact 5:132556735-132560173_5:132817441-132817678 distance:259105;contact 5:132551127-132556734_5:132817679-132820663 distance:265241;contact 5:132556735-132560173_5:132817679-132820663 distance:260717
chr5:132820012-132820163	5	132820013	132820163	ENSG00000125347	protein_coding	ENST00000245414	132490773	329315.000000	contact 5:132489325-132491263_5:132817441-132817678 distance:327265;contact 5:132489325-132491263_5:132817679-132820663 distance:328877
chr5:132820012-132820163	5	132820013	132820163	ENSG00000197208	protein_coding	ENST00000897522	132293769	526319.000000	contact 5:132291266-132300858_5:132817679-132820663 distance:523109
chr5:132820012-132820163	5	132820013	132820163	ENSG00000283782	protein_coding	ENST00000640655	132449652	370436.000000	contact 5:132408820-132414049_5:132817441-132817678 distance:406125;contact 5:132408820-132414049_5:132817679-132820663 distance:407737
chr5:132820187-132820338	5	132820188	132820338	ENSG00000072682	protein_coding	ENST00000889325	132227818	592445.000000	contact 5:132291266-132300858_5:132817679-132820663 distance:523109
chr5:132820187-132820338	5	132820188	132820338	ENSG00000113520	protein_coding	ENST00000622422	132673986	146277.000000	contact 5:132667247-132674712_5:132817441-132817678 distance:146580;contact 5:132667247-132674712_5:132817679-132820663 distance:148192
chr5:132820187-132820338	5	132820188	132820338	ENSG00000113522	protein_coding	ENST00000378823	132556977	263286.000000	contact 5:132551127-132556734_5:132817441-132817678 distance:263629;contact 5:132556735-132560173_5:132817441-132817678 distance:259105;contact 5:132551127-132556734_5:132817679-132820663 distance:265241;contact 5:132556735-132560173_5:132817679-132820663 distance:260717
chr5:132820187-132820338	5	132820188	132820338	ENSG00000113525	protein_coding	ENST00000877569	132556811	263452.000000	contact 5:132551127-132556734_5:132817441-132817678 distance:263629;contact 5:132556735-132560173_5:132817441-132817678 distance:259105;contact 5:132551127-132556734_5:132817679-132820663 distance:265241;contact 5:132556735-132560173_5:132817679-132820663 distance:260717
chr5:132820187-132820338	5	132820188	132820338	ENSG00000125347	protein_coding	ENST00000245414	132490773	329490.000000	contact 5:132489325-132491263_5:132817441-132817678 distance:327265;contact 5:132489325-132491263_5:132817679-132820663 distance:328877
chr5:132820187-132820338	5	132820188	132820338	ENSG00000197208	protein_coding	ENST00000897522	132293769	526494.000000	contact 5:132291266-132300858_5:132817679-132820663 distance:523109
chr5:132820187-132820338	5	132820188	132820338	ENSG00000283782	protein_coding	ENST00000640655	132449652	370611.000000	contact 5:132408820-132414049_5:132817441-132817678 distance:406125;contact 5:132408820-132414049_5:132817679-132820663 distance:407737
chr5:132821772-132821923	5	132821773	132821923	ENSG00000072682	protein_coding	ENST00000889325	132227818	594030.000000	contact 5:132291266-132300858_5:132817679-132820663 distance:523109
chr5:132821772-132821923	5	132821773	132821923	ENSG00000113520	protein_coding	ENST00000622422	132673986	147862.000000	contact 5:132667247-132674712_5:132817441-132817678 distance:146580;contact 5:132667247-132674712_5:132817679-132820663 distance:148192
chr5:132821772-132821923	5	132821773	132821923	ENSG00000113522	protein_coding	ENST00000378823	132556977	264871.000000	contact 5:132551127-132556734_5:132817441-132817678 distance:263629;contact 5:132556735-132560173_5:132817441-132817678 distance:259105;contact 5:132551127-132556734_5:132817679-132820663 distance:265241;contact 5:132556735-132560173_5:132817679-132820663 distance:260717
chr5:132821772-132821923	5	132821773	132821923	ENSG00000113525	protein_coding	ENST00000877569	132556811	265037.000000	contact 5:132551127-132556734_5:132817441-132817678 distance:263629;contact 5:132556735-132560173_5:132817441-132817678 distance:259105;contact 5:132551127-132556734_5:132817679-132820663 distance:265241;contact 5:132556735-132560173_5:132817679-132820663 distance:260717
chr5:132821772-132821923	5	132821773	132821923	ENSG00000125347	protein_coding	ENST00000245414	132490773	331075.000000	contact 5:132489325-132491263_5:132817441-132817678 distance:327265;contact 5:132489325-132491263_5:132817679-132820663 distance:328877
chr5:132821772-132821923	5	132821773	132821923	ENSG00000197208	protein_coding	ENST00000897522	132293769	528079.000000	contact 5:132291266-132300858_5:132817679-132820663 distance:523109
chr5:132821772-132821923	5	132821773	132821923	ENSG00000283782	protein_coding	ENST00000640655	132449652	372196.000000	contact 5:132408820-132414049_5:132817441-132817678 distance:406125;contact 5:132408820-132414049_5:132817679-132820663 distance:407737
chr5:132822007-132822158	5	132822008	132822158	ENSG00000072682	protein_coding	ENST00000889325	132227818	594265.000000	contact 5:132291266-132300858_5:132817679-132820663 distance:523109
chr5:132822007-132822158	5	132822008	132822158	ENSG00000113520	protein_coding	ENST00000622422	132673986	148097.000000	contact 5:132667247-132674712_5:132817441-132817678 distance:146580;contact 5:132667247-132674712_5:132817679-132820663 distance:148192
chr5:132822007-132822158	5	132822008	132822158	ENSG00000113522	protein_coding	ENST00000378823	132556977	265106.000000	contact 5:132551127-132556734_5:132817441-132817678 distance:263629;contact 5:132556735-132560173_5:132817441-132817678 distance:259105;contact 5:132551127-132556734_5:132817679-132820663 distance:265241;contact 5:132556735-132560173_5:132817679-132820663 distance:260717
chr5:132822007-132822158	5	132822008	132822158	ENSG00000113525	protein_coding	ENST00000877569	132556811	265272.000000	contact 5:132551127-132556734_5:132817441-132817678 distance:263629;contact 5:132556735-132560173_5:132817441-132817678 distance:259105;contact 5:132551127-132556734_5:132817679-132820663 distance:265241;contact 5:132556735-132560173_5:132817679-132820663 distance:260717
chr5:132822007-132822158	5	132822008	132822158	ENSG00000125347	protein_coding	ENST00000245414	132490773	331310.000000	contact 5:132489325-132491263_5:132817441-132817678 distance:327265;contact 5:132489325-132491263_5:132817679-132820663 distance:328877
chr5:132822007-132822158	5	132822008	132822158	ENSG00000197208	protein_coding	ENST00000897522	132293769	528314.000000	contact 5:132291266-132300858_5:132817679-132820663 distance:523109
chr5:132822007-132822158	5	132822008	132822158	ENSG00000283782	protein_coding	ENST00000640655	132449652	372431.000000	contact 5:132408820-132414049_5:132817441-132817678 distance:406125;contact 5:132408820-132414049_5:132817679-132820663 distance:407737
chr5:132823452-132823603	5	132823453	132823603	ENSG00000072682	protein_coding	ENST00000889325	132227818	595710.000000	contact 5:132291266-132300858_5:132817679-132820663 distance:523109
chr5:132823452-132823603	5	132823453	132823603	ENSG00000113520	protein_coding	ENST00000622422	132673986	149542.000000	contact 5:132667247-132674712_5:132817679-132820663 distance:148192
chr5:132823452-132823603	5	132823453	132823603	ENSG00000113522	protein_coding	ENST00000378823	132556977	266551.000000	contact 5:132551127-132556734_5:132817679-132820663 distance:265241;contact 5:132556735-132560173_5:132817679-132820663 distance:260717
chr5:132823452-132823603	5	132823453	132823603	ENSG00000113525	protein_coding	ENST00000877569	132556811	266717.000000	contact 5:132551127-132556734_5:132817679-132820663 distance:265241;contact 5:132556735-132560173_5:132817679-132820663 distance:260717
chr5:132823452-132823603	5	132823453	132823603	ENSG00000125347	protein_coding	ENST00000245414	132490773	332755.000000	contact 5:132489325-132491263_5:132817679-132820663 distance:328877
chr5:132823452-132823603	5	132823453	132823603	ENSG00000197208	protein_coding	ENST00000897522	132293769	529759.000000	contact 5:132291266-132300858_5:132817679-132820663 distance:523109
chr5:132823452-132823603	5	132823453	132823603	ENSG00000283782	protein_coding	ENST00000640655	132449652	373876.000000	contact 5:132408820-132414049_5:132817679-132820663 distance:407737
chr5:1328244-1328395	5	1328245	1328395	ENSG00000145494	protein_coding	ENST00000933864	1801407	473087.000000	contact 5:1794915-1802403_5:1330493-1335671 distance:465577
chr5:1328244-1328395	5	1328245	1328395	ENSG00000171421	protein_coding	ENST00000887752	1801362	473042.000000	contact 5:1794915-1802403_5:1330493-1335671 distance:465577
chr5:132830832-132830983	5	132830833	132830983	ENSG00000113522	protein_coding	ENST00000378823	132556977	273931.000000	contact 5:132551127-132556734_5:132835311-132838333 distance:282892
chr5:132830832-132830983	5	132830833	132830983	ENSG00000113525	protein_coding	ENST00000877569	132556811	274097.000000	contact 5:132551127-132556734_5:132835311-132838333 distance:282892
chr5:132830832-132830983	5	132830833	132830983	ENSG00000283782	protein_coding	ENST00000640655	132449652	381256.000000	contact 5:132408820-132414049_5:132835311-132838333 distance:425388
chr5:132839527-132839678	5	132839528	132839678	ENSG00000113522	protein_coding	ENST00000378823	132556977	282626.000000	contact 5:132551127-132556734_5:132835311-132838333 distance:282892;contact 5:132551127-132556734_5:132838334-132839571 distance:285022
chr5:132839527-132839678	5	132839528	132839678	ENSG00000113525	protein_coding	ENST00000877569	132556811	282792.000000	contact 5:132551127-132556734_5:132835311-132838333 distance:282892;contact 5:132551127-132556734_5:132838334-132839571 distance:285022
chr5:132839527-132839678	5	132839528	132839678	ENSG00000283782	protein_coding	ENST00000640655	132449652	389951.000000	contact 5:132408820-132414049_5:132835311-132838333 distance:425388;contact 5:132408820-132414049_5:132838334-132839571 distance:427518
chr5:132839887-132840038	5	132839888	132840038	ENSG00000113522	protein_coding	ENST00000378823	132556977	282986.000000	contact 5:132551127-132556734_5:132835311-132838333 distance:282892;contact 5:132551127-132556734_5:132838334-132839571 distance:285022
chr5:132839887-132840038	5	132839888	132840038	ENSG00000113525	protein_coding	ENST00000877569	132556811	283152.000000	contact 5:132551127-132556734_5:132835311-132838333 distance:282892;contact 5:132551127-132556734_5:132838334-132839571 distance:285022
chr5:132839887-132840038	5	132839888	132840038	ENSG00000283782	protein_coding	ENST00000640655	132449652	390311.000000	contact 5:132408820-132414049_5:132835311-132838333 distance:425388;contact 5:132408820-132414049_5:132838334-132839571 distance:427518
chr5:132840147-132840298	5	132840148	132840298	ENSG00000113522	protein_coding	ENST00000378823	132556977	283246.000000	contact 5:132551127-132556734_5:132835311-132838333 distance:282892;contact 5:132551127-132556734_5:132838334-132839571 distance:285022
chr5:132840147-132840298	5	132840148	132840298	ENSG00000113525	protein_coding	ENST00000877569	132556811	283412.000000	contact 5:132551127-132556734_5:132835311-132838333 distance:282892;contact 5:132551127-132556734_5:132838334-132839571 distance:285022
chr5:132840147-132840298	5	132840148	132840298	ENSG00000283782	protein_coding	ENST00000640655	132449652	390571.000000	contact 5:132408820-132414049_5:132835311-132838333 distance:425388;contact 5:132408820-132414049_5:132838334-132839571 distance:427518
chr5:132840332-132840483	5	132840333	132840483	ENSG00000113522	protein_coding	ENST00000378823	132556977	283431.000000	contact 5:132551127-132556734_5:132835311-132838333 distance:282892;contact 5:132551127-132556734_5:132838334-132839571 distance:285022
chr5:132840332-132840483	5	132840333	132840483	ENSG00000113525	protein_coding	ENST00000877569	132556811	283597.000000	contact 5:132551127-132556734_5:132835311-132838333 distance:282892;contact 5:132551127-132556734_5:132838334-132839571 distance:285022
chr5:132840332-132840483	5	132840333	132840483	ENSG00000283782	protein_coding	ENST00000640655	132449652	390756.000000	contact 5:132408820-132414049_5:132835311-132838333 distance:425388;contact 5:132408820-132414049_5:132838334-132839571 distance:427518
chr5:132841327-132841478	5	132841328	132841478	ENSG00000113522	protein_coding	ENST00000378823	132556977	284426.000000	contact 5:132551127-132556734_5:132835311-132838333 distance:282892;contact 5:132551127-132556734_5:132838334-132839571 distance:285022
chr5:132841327-132841478	5	132841328	132841478	ENSG00000113525	protein_coding	ENST00000877569	132556811	284592.000000	contact 5:132551127-132556734_5:132835311-132838333 distance:282892;contact 5:132551127-132556734_5:132838334-132839571 distance:285022
chr5:132841327-132841478	5	132841328	132841478	ENSG00000283782	protein_coding	ENST00000640655	132449652	391751.000000	contact 5:132408820-132414049_5:132835311-132838333 distance:425388;contact 5:132408820-132414049_5:132838334-132839571 distance:427518
chr5:132841487-132841638	5	132841488	132841638	ENSG00000113522	protein_coding	ENST00000378823	132556977	284586.000000	contact 5:132551127-132556734_5:132835311-132838333 distance:282892;contact 5:132551127-132556734_5:132838334-132839571 distance:285022
chr5:132841487-132841638	5	132841488	132841638	ENSG00000113525	protein_coding	ENST00000877569	132556811	284752.000000	contact 5:132551127-132556734_5:132835311-132838333 distance:282892;contact 5:132551127-132556734_5:132838334-132839571 distance:285022
chr5:132841487-132841638	5	132841488	132841638	ENSG00000283782	protein_coding	ENST00000640655	132449652	391911.000000	contact 5:132408820-132414049_5:132835311-132838333 distance:425388;contact 5:132408820-132414049_5:132838334-132839571 distance:427518
chr5:132850187-132850338	5	132850188	132850338	ENSG00000113522	protein_coding	ENST00000378823	132556977	293286.000000	contact 5:132551127-132556734_5:132850787-132860672 distance:301799
chr5:132850187-132850338	5	132850188	132850338	ENSG00000113525	protein_coding	ENST00000877569	132556811	293452.000000	contact 5:132551127-132556734_5:132850787-132860672 distance:301799
chr5:132850187-132850338	5	132850188	132850338	ENSG00000283782	protein_coding	ENST00000640655	132449652	400611.000000	contact 5:132408820-132414049_5:132850787-132860672 distance:444295
chr5:1328544-1328695	5	1328545	1328695	ENSG00000145494	protein_coding	ENST00000933864	1801407	472787.000000	contact 5:1794915-1802403_5:1330493-1335671 distance:465577
chr5:1328544-1328695	5	1328545	1328695	ENSG00000171421	protein_coding	ENST00000887752	1801362	472742.000000	contact 5:1794915-1802403_5:1330493-1335671 distance:465577
chr5:132854407-132854558	5	132854408	132854558	ENSG00000113522	protein_coding	ENST00000378823	132556977	297506.000000	contact 5:132551127-132556734_5:132850787-132860672 distance:301799
chr5:132854407-132854558	5	132854408	132854558	ENSG00000113525	protein_coding	ENST00000877569	132556811	297672.000000	contact 5:132551127-132556734_5:132850787-132860672 distance:301799
chr5:132854407-132854558	5	132854408	132854558	ENSG00000283782	protein_coding	ENST00000640655	132449652	404831.000000	contact 5:132408820-132414049_5:132850787-132860672 distance:444295
chr5:132866112-132866263	5	132866113	132866263	ENSG00000072682	protein_coding	ENST00000889325	132227818	638370.000000	contact 5:132291266-132300858_5:132860673-132861510 distance:565029;contact 5:132291266-132300858_5:132870543-132872193 distance:575306;contact 5:132291266-132300858_5:132869931-132870542 distance:574174;contact 5:132291266-132300858_5:132863130-132863738 distance:567372
chr5:132866112-132866263	5	132866113	132866263	ENSG00000113522	protein_coding	ENST00000378823	132556977	309211.000000	contact 5:132551127-132556734_5:132860673-132861510 distance:307161;contact 5:132556735-132560173_5:132860673-132861510 distance:302637;contact 5:132551127-132556734_5:132869931-132870542 distance:316306;contact 5:132556735-132560173_5:132869931-132870542 distance:311782;contact 5:132556735-132560173_5:132868968-132869930 distance:310995;contact 5:132551127-132556734_5:132863130-132863738 distance:309504;contact 5:132556735-132560173_5:132863130-132863738 distance:304980;contact 5:132551127-132556734_5:132861511-132863129 distance:308390
chr5:132866112-132866263	5	132866113	132866263	ENSG00000113525	protein_coding	ENST00000877569	132556811	309377.000000	contact 5:132551127-132556734_5:132860673-132861510 distance:307161;contact 5:132556735-132560173_5:132860673-132861510 distance:302637;contact 5:132551127-132556734_5:132869931-132870542 distance:316306;contact 5:132556735-132560173_5:132869931-132870542 distance:311782;contact 5:132556735-132560173_5:132868968-132869930 distance:310995;contact 5:132551127-132556734_5:132863130-132863738 distance:309504;contact 5:132556735-132560173_5:132863130-132863738 distance:304980;contact 5:132551127-132556734_5:132861511-132863129 distance:308390
chr5:132866112-132866263	5	132866113	132866263	ENSG00000125347	protein_coding	ENST00000245414	132490773	375415.000000	contact 5:132489325-132491263_5:132860673-132861510 distance:370797;contact 5:132489325-132491263_5:132870543-132872193 distance:381074;contact 5:132489325-132491263_5:132869931-132870542 distance:379942;contact 5:132489325-132491263_5:132868643-132868967 distance:378511
chr5:132866112-132866263	5	132866113	132866263	ENSG00000164403	protein_coding	ENST00000949961	132830627	35561.000000	contact 5:132820664-132835310_5:132860673-132861510 distance:33104;contact 5:132820664-132835310_5:132863130-132863738 distance:35447
chr5:132866112-132866263	5	132866113	132866263	ENSG00000197208	protein_coding	ENST00000897522	132293769	572419.000000	contact 5:132291266-132300858_5:132860673-132861510 distance:565029;contact 5:132291266-132300858_5:132870543-132872193 distance:575306;contact 5:132291266-132300858_5:132869931-132870542 distance:574174;contact 5:132291266-132300858_5:132863130-132863738 distance:567372
chr5:132866112-132866263	5	132866113	132866263	ENSG00000283782	protein_coding	ENST00000640655	132449652	416536.000000	contact 5:132408820-132414049_5:132860673-132861510 distance:449657;contact 5:132408820-132414049_5:132870543-132872193 distance:459934;contact 5:132408820-132414049_5:132869931-132870542 distance:458802;contact 5:132408820-132414049_5:132863130-132863738 distance:452000
chr5:132876507-132876658	5	132876508	132876658	ENSG00000072682	protein_coding	ENST00000889325	132227818	648765.000000	contact 5:132291266-132300858_5:132870543-132872193 distance:575306;contact 5:132291266-132300858_5:132872626-132874718 distance:577610
chr5:132876507-132876658	5	132876508	132876658	ENSG00000113522	protein_coding	ENST00000378823	132556977	319606.000000	contact 5:132551127-132556734_5:132872626-132874718 distance:319742
chr5:132876507-132876658	5	132876508	132876658	ENSG00000113525	protein_coding	ENST00000877569	132556811	319772.000000	contact 5:132551127-132556734_5:132872626-132874718 distance:319742
chr5:132876507-132876658	5	132876508	132876658	ENSG00000125347	protein_coding	ENST00000245414	132490773	385810.000000	contact 5:132489325-132491263_5:132870543-132872193 distance:381074;contact 5:132489325-132491263_5:132872626-132874718 distance:383378
chr5:132876507-132876658	5	132876508	132876658	ENSG00000164403	protein_coding	ENST00000949961	132830627	45956.000000	contact 5:132820664-132835310_5:132877355-132883579 distance:52480
chr5:132876507-132876658	5	132876508	132876658	ENSG00000197208	protein_coding	ENST00000897522	132293769	582814.000000	contact 5:132291266-132300858_5:132870543-132872193 distance:575306;contact 5:132291266-132300858_5:132872626-132874718 distance:577610
chr5:132876507-132876658	5	132876508	132876658	ENSG00000283782	protein_coding	ENST00000640655	132449652	426931.000000	contact 5:132408820-132414049_5:132870543-132872193 distance:459934;contact 5:132408820-132414049_5:132877355-132883579 distance:469033;contact 5:132408820-132414049_5:132872626-132874718 distance:462238
chr5:132878107-132878258	5	132878108	132878258	ENSG00000072682	protein_coding	ENST00000889325	132227818	650365.000000	contact 5:132291266-132300858_5:132872626-132874718 distance:577610
chr5:132878107-132878258	5	132878108	132878258	ENSG00000113522	protein_coding	ENST00000378823	132556977	321206.000000	contact 5:132551127-132556734_5:132872626-132874718 distance:319742
chr5:132878107-132878258	5	132878108	132878258	ENSG00000113525	protein_coding	ENST00000877569	132556811	321372.000000	contact 5:132551127-132556734_5:132872626-132874718 distance:319742
chr5:132878107-132878258	5	132878108	132878258	ENSG00000125347	protein_coding	ENST00000245414	132490773	387410.000000	contact 5:132489325-132491263_5:132872626-132874718 distance:383378
chr5:132878107-132878258	5	132878108	132878258	ENSG00000164403	protein_coding	ENST00000949961	132830627	47556.000000	contact 5:132820664-132835310_5:132877355-132883579 distance:52480
chr5:132878107-132878258	5	132878108	132878258	ENSG00000197208	protein_coding	ENST00000897522	132293769	584414.000000	contact 5:132291266-132300858_5:132872626-132874718 distance:577610
chr5:132878107-132878258	5	132878108	132878258	ENSG00000283782	protein_coding	ENST00000640655	132449652	428531.000000	contact 5:132408820-132414049_5:132872626-132874718 distance:462238;contact 5:132408820-132414049_5:132877355-132883579 distance:469033
chr5:132883387-132883538	5	132883388	132883538	ENSG00000125347	protein_coding	ENST00000245414	132490773	392690.000000	contact 5:132489325-132491263_5:132883580-132884081 distance:393536
chr5:132883387-132883538	5	132883388	132883538	ENSG00000164403	protein_coding	ENST00000949961	132830627	52836.000000	contact 5:132820664-132835310_5:132877355-132883579 distance:52480
chr5:132883387-132883538	5	132883388	132883538	ENSG00000283782	protein_coding	ENST00000640655	132449652	433811.000000	contact 5:132408820-132414049_5:132877355-132883579 distance:469033;contact 5:132408820-132414049_5:132884082-132885193 distance:473203;contact 5:132408820-132414049_5:132883580-132884081 distance:472396
chr5:132947727-132947878	5	132947728	132947878	ENSG00000072682	protein_coding	ENST00000889325	132227818	719985.000000	contact 5:132291266-132300858_5:132940941-132943640 distance:646228
chr5:132947727-132947878	5	132947728	132947878	ENSG00000197208	protein_coding	ENST00000897522	132293769	654034.000000	contact 5:132291266-132300858_5:132940941-132943640 distance:646228
chr5:132947887-132948038	5	132947888	132948038	ENSG00000072682	protein_coding	ENST00000889325	132227818	720145.000000	contact 5:132291266-132300858_5:132940941-132943640 distance:646228
chr5:132947887-132948038	5	132947888	132948038	ENSG00000197208	protein_coding	ENST00000897522	132293769	654194.000000	contact 5:132291266-132300858_5:132940941-132943640 distance:646228
chr5:132961947-132962098	5	132961948	132962098	ENSG00000113522	protein_coding	ENST00000378823	132556977	405046.000000	contact 5:132556735-132560173_5:132960589-132962218 distance:402949
chr5:132961947-132962098	5	132961948	132962098	ENSG00000113525	protein_coding	ENST00000877569	132556811	405212.000000	contact 5:132556735-132560173_5:132960589-132962218 distance:402949
chr5:132961947-132962098	5	132961948	132962098	ENSG00000125347	protein_coding	ENST00000245414	132490773	471250.000000	contact 5:132489325-132491263_5:132960589-132962218 distance:471109
chr5:132961947-132962098	5	132961948	132962098	ENSG00000170606	protein_coding	ENST00000936301	133051960	89937.000000	contact 5:133051225-133061070_5:132955336-132960588 distance:98185;contact 5:133051225-133061070_5:132960589-132962218 distance:94744
chr5:132961947-132962098	5	132961948	132962098	ENSG00000283782	protein_coding	ENST00000640655	132449652	512371.000000	contact 5:132408820-132414049_5:132960589-132962218 distance:549969
chr5:132962187-132962338	5	132962188	132962338	ENSG00000113522	protein_coding	ENST00000378823	132556977	405286.000000	contact 5:132556735-132560173_5:132960589-132962218 distance:402949
chr5:132962187-132962338	5	132962188	132962338	ENSG00000113525	protein_coding	ENST00000877569	132556811	405452.000000	contact 5:132556735-132560173_5:132960589-132962218 distance:402949
chr5:132962187-132962338	5	132962188	132962338	ENSG00000125347	protein_coding	ENST00000245414	132490773	471490.000000	contact 5:132489325-132491263_5:132960589-132962218 distance:471109
chr5:132962187-132962338	5	132962188	132962338	ENSG00000170606	protein_coding	ENST00000936301	133051960	89697.000000	contact 5:133051225-133061070_5:132955336-132960588 distance:98185;contact 5:133051225-133061070_5:132960589-132962218 distance:94744
chr5:132962187-132962338	5	132962188	132962338	ENSG00000283782	protein_coding	ENST00000640655	132449652	512611.000000	contact 5:132408820-132414049_5:132960589-132962218 distance:549969
chr5:132962387-132962538	5	132962388	132962538	ENSG00000113522	protein_coding	ENST00000378823	132556977	405486.000000	contact 5:132556735-132560173_5:132960589-132962218 distance:402949
chr5:132962387-132962538	5	132962388	132962538	ENSG00000113525	protein_coding	ENST00000877569	132556811	405652.000000	contact 5:132556735-132560173_5:132960589-132962218 distance:402949
chr5:132962387-132962538	5	132962388	132962538	ENSG00000125347	protein_coding	ENST00000245414	132490773	471690.000000	contact 5:132489325-132491263_5:132960589-132962218 distance:471109
chr5:132962387-132962538	5	132962388	132962538	ENSG00000170606	protein_coding	ENST00000936301	133051960	89497.000000	contact 5:133051225-133061070_5:132955336-132960588 distance:98185;contact 5:133051225-133061070_5:132960589-132962218 distance:94744
chr5:132962387-132962538	5	132962388	132962538	ENSG00000283782	protein_coding	ENST00000640655	132449652	512811.000000	contact 5:132408820-132414049_5:132960589-132962218 distance:549969
chr5:132962547-132962698	5	132962548	132962698	ENSG00000113522	protein_coding	ENST00000378823	132556977	405646.000000	contact 5:132556735-132560173_5:132960589-132962218 distance:402949
chr5:132962547-132962698	5	132962548	132962698	ENSG00000113525	protein_coding	ENST00000877569	132556811	405812.000000	contact 5:132556735-132560173_5:132960589-132962218 distance:402949
chr5:132962547-132962698	5	132962548	132962698	ENSG00000125347	protein_coding	ENST00000245414	132490773	471850.000000	contact 5:132489325-132491263_5:132960589-132962218 distance:471109
chr5:132962547-132962698	5	132962548	132962698	ENSG00000170606	protein_coding	ENST00000936301	133051960	89337.000000	contact 5:133051225-133061070_5:132955336-132960588 distance:98185;contact 5:133051225-133061070_5:132960589-132962218 distance:94744
chr5:132962547-132962698	5	132962548	132962698	ENSG00000283782	protein_coding	ENST00000640655	132449652	512971.000000	contact 5:132408820-132414049_5:132960589-132962218 distance:549969
chr5:132962807-132962958	5	132962808	132962958	ENSG00000113522	protein_coding	ENST00000378823	132556977	405906.000000	contact 5:132556735-132560173_5:132960589-132962218 distance:402949
chr5:132962807-132962958	5	132962808	132962958	ENSG00000113525	protein_coding	ENST00000877569	132556811	406072.000000	contact 5:132556735-132560173_5:132960589-132962218 distance:402949
chr5:132962807-132962958	5	132962808	132962958	ENSG00000125347	protein_coding	ENST00000245414	132490773	472110.000000	contact 5:132489325-132491263_5:132960589-132962218 distance:471109
chr5:132962807-132962958	5	132962808	132962958	ENSG00000170606	protein_coding	ENST00000936301	133051960	89077.000000	contact 5:133051225-133061070_5:132955336-132960588 distance:98185;contact 5:133051225-133061070_5:132960589-132962218 distance:94744
chr5:132962807-132962958	5	132962808	132962958	ENSG00000283782	protein_coding	ENST00000640655	132449652	513231.000000	contact 5:132408820-132414049_5:132960589-132962218 distance:549969
chr5:132963007-132963158	5	132963008	132963158	ENSG00000113522	protein_coding	ENST00000378823	132556977	406106.000000	contact 5:132556735-132560173_5:132960589-132962218 distance:402949
chr5:132963007-132963158	5	132963008	132963158	ENSG00000113525	protein_coding	ENST00000877569	132556811	406272.000000	contact 5:132556735-132560173_5:132960589-132962218 distance:402949
chr5:132963007-132963158	5	132963008	132963158	ENSG00000125347	protein_coding	ENST00000245414	132490773	472310.000000	contact 5:132489325-132491263_5:132960589-132962218 distance:471109
chr5:132963007-132963158	5	132963008	132963158	ENSG00000170606	protein_coding	ENST00000936301	133051960	88877.000000	contact 5:133051225-133061070_5:132955336-132960588 distance:98185;contact 5:133051225-133061070_5:132960589-132962218 distance:94744
chr5:132963007-132963158	5	132963008	132963158	ENSG00000283782	protein_coding	ENST00000640655	132449652	513431.000000	contact 5:132408820-132414049_5:132960589-132962218 distance:549969
chr5:132963227-132963378	5	132963228	132963378	ENSG00000113522	protein_coding	ENST00000378823	132556977	406326.000000	contact 5:132556735-132560173_5:132960589-132962218 distance:402949
chr5:132963227-132963378	5	132963228	132963378	ENSG00000113525	protein_coding	ENST00000877569	132556811	406492.000000	contact 5:132556735-132560173_5:132960589-132962218 distance:402949
chr5:132963227-132963378	5	132963228	132963378	ENSG00000125347	protein_coding	ENST00000245414	132490773	472530.000000	contact 5:132489325-132491263_5:132960589-132962218 distance:471109
chr5:132963227-132963378	5	132963228	132963378	ENSG00000170606	protein_coding	ENST00000936301	133051960	88657.000000	contact 5:133051225-133061070_5:132955336-132960588 distance:98185;contact 5:133051225-133061070_5:132960589-132962218 distance:94744
chr5:132963227-132963378	5	132963228	132963378	ENSG00000283782	protein_coding	ENST00000640655	132449652	513651.000000	contact 5:132408820-132414049_5:132960589-132962218 distance:549969
chr5:133025752-133025903	5	133025753	133025903	ENSG00000125347	protein_coding	ENST00000245414	132490773	535055.000000	contact 5:132489325-132491263_5:133024953-133025203 distance:534784
chr5:133026032-133026183	5	133026033	133026183	ENSG00000125347	protein_coding	ENST00000245414	132490773	535335.000000	contact 5:132489325-132491263_5:133024953-133025203 distance:534784
chr5:133026207-133026358	5	133026208	133026358	ENSG00000125347	protein_coding	ENST00000245414	132490773	535510.000000	contact 5:132489325-132491263_5:133024953-133025203 distance:534784
chr5:1330624-1330775	5	1330625	1330775	ENSG00000145494	protein_coding	ENST00000933864	1801407	470707.000000	contact 5:1794915-1802403_5:1330493-1335671 distance:465577
chr5:1330624-1330775	5	1330625	1330775	ENSG00000171421	protein_coding	ENST00000887752	1801362	470662.000000	contact 5:1794915-1802403_5:1330493-1335671 distance:465577
chr5:133064167-133064318	5	133064168	133064318	ENSG00000072364	protein_coding	ENST00000265343	132963634	100609.000000	contact 5:132962219-132964585_5:133069224-133072289 distance:107354;contact 5:132962219-132964585_5:133069047-133069223 distance:105733;contact 5:132962219-132964585_5:133067679-133069046 distance:104960
chr5:133064167-133064318	5	133064168	133064318	ENSG00000213585	protein_coding	ENST00000876077	133995534	931291.000000	contact 5:134002039-134008017_5:133062703-133063025 distance:942164
chr5:133075932-133076083	5	133075933	133076083	ENSG00000072364	protein_coding	ENST00000265343	132963634	112374.000000	contact 5:132962219-132964585_5:133069224-133072289 distance:107354
chr5:133075932-133076083	5	133075933	133076083	ENSG00000213585	protein_coding	ENST00000876077	133995534	919526.000000	contact 5:134002039-134008017_5:133072290-133087162 distance:925302
chr5:133076087-133076238	5	133076088	133076238	ENSG00000072364	protein_coding	ENST00000265343	132963634	112529.000000	contact 5:132962219-132964585_5:133069224-133072289 distance:107354
chr5:133076087-133076238	5	133076088	133076238	ENSG00000213585	protein_coding	ENST00000876077	133995534	919371.000000	contact 5:134002039-134008017_5:133072290-133087162 distance:925302
chr5:133086507-133086658	5	133086508	133086658	ENSG00000213585	protein_coding	ENST00000876077	133995534	908951.000000	contact 5:134002039-134008017_5:133072290-133087162 distance:925302;contact 5:134002039-134008017_5:133089870-133091742 distance:914222
chr5:133105887-133106038	5	133105888	133106038	ENSG00000053108	protein_coding	ENST00000265342	133612541	506578.000000	contact 5:133603614-133614784_5:133109847-133113905 distance:497323;contact 5:133603614-133614784_5:133108629-133108808 distance:500481;contact 5:133603614-133614784_5:133104474-133108550 distance:502687
chr5:133105887-133106038	5	133105888	133106038	ENSG00000072364	protein_coding	ENST00000265343	132963634	142329.000000	contact 5:132962219-132964585_5:133099696-133104410 distance:138651
chr5:133105887-133106038	5	133105888	133106038	ENSG00000213585	protein_coding	ENST00000876077	133995534	889571.000000	contact 5:134002039-134008017_5:133099696-133104410 distance:902975;contact 5:134002039-134008017_5:133109847-133113905 distance:893152;contact 5:134002039-134008017_5:133108629-133108808 distance:896310;contact 5:134002039-134008017_5:133104474-133108550 distance:898516
chr5:133108607-133108758	5	133108608	133108758	ENSG00000053108	protein_coding	ENST00000265342	133612541	503858.000000	contact 5:133603614-133614784_5:133109847-133113905 distance:497323;contact 5:133603614-133614784_5:133108629-133108808 distance:500481;contact 5:133603614-133614784_5:133104474-133108550 distance:502687
chr5:133108607-133108758	5	133108608	133108758	ENSG00000072364	protein_coding	ENST00000265343	132963634	145049.000000	contact 5:132962219-132964585_5:133099696-133104410 distance:138651
chr5:133108607-133108758	5	133108608	133108758	ENSG00000213585	protein_coding	ENST00000876077	133995534	886851.000000	contact 5:134002039-134008017_5:133099696-133104410 distance:902975;contact 5:134002039-134008017_5:133109847-133113905 distance:893152;contact 5:134002039-134008017_5:133108629-133108808 distance:896310;contact 5:134002039-134008017_5:133104474-133108550 distance:898516
chr5:133109967-133110118	5	133109968	133110118	ENSG00000053108	protein_coding	ENST00000265342	133612541	502498.000000	contact 5:133603614-133614784_5:133104474-133108550 distance:502687;contact 5:133603614-133614784_5:133113906-133129558 distance:487467;contact 5:133603614-133614784_5:133109847-133113905 distance:497323;contact 5:133603614-133614784_5:133108629-133108808 distance:500481
chr5:133109967-133110118	5	133109968	133110118	ENSG00000213585	protein_coding	ENST00000876077	133995534	885491.000000	contact 5:134002039-134008017_5:133104474-133108550 distance:898516;contact 5:134002039-134008017_5:133109847-133113905 distance:893152;contact 5:134002039-134008017_5:133108629-133108808 distance:896310
chr5:133111327-133111478	5	133111328	133111478	ENSG00000053108	protein_coding	ENST00000265342	133612541	501138.000000	contact 5:133603614-133614784_5:133104474-133108550 distance:502687;contact 5:133603614-133614784_5:133113906-133129558 distance:487467;contact 5:133603614-133614784_5:133109847-133113905 distance:497323;contact 5:133603614-133614784_5:133108629-133108808 distance:500481
chr5:133111327-133111478	5	133111328	133111478	ENSG00000213585	protein_coding	ENST00000876077	133995534	884131.000000	contact 5:134002039-134008017_5:133104474-133108550 distance:898516;contact 5:134002039-134008017_5:133109847-133113905 distance:893152;contact 5:134002039-134008017_5:133108629-133108808 distance:896310
chr5:133111567-133111718	5	133111568	133111718	ENSG00000053108	protein_coding	ENST00000265342	133612541	500898.000000	contact 5:133603614-133614784_5:133104474-133108550 distance:502687;contact 5:133603614-133614784_5:133113906-133129558 distance:487467;contact 5:133603614-133614784_5:133109847-133113905 distance:497323;contact 5:133603614-133614784_5:133108629-133108808 distance:500481
chr5:133111567-133111718	5	133111568	133111718	ENSG00000213585	protein_coding	ENST00000876077	133995534	883891.000000	contact 5:134002039-134008017_5:133104474-133108550 distance:898516;contact 5:134002039-134008017_5:133109847-133113905 distance:893152;contact 5:134002039-134008017_5:133108629-133108808 distance:896310
chr5:133113527-133113678	5	133113528	133113678	ENSG00000053108	protein_coding	ENST00000265342	133612541	498938.000000	contact 5:133603614-133614784_5:133104474-133108550 distance:502687;contact 5:133603614-133614784_5:133113906-133129558 distance:487467;contact 5:133603614-133614784_5:133109847-133113905 distance:497323;contact 5:133603614-133614784_5:133108629-133108808 distance:500481
chr5:133113527-133113678	5	133113528	133113678	ENSG00000213585	protein_coding	ENST00000876077	133995534	881931.000000	contact 5:134002039-134008017_5:133104474-133108550 distance:898516;contact 5:134002039-134008017_5:133109847-133113905 distance:893152;contact 5:134002039-134008017_5:133108629-133108808 distance:896310
chr5:133121127-133121278	5	133121128	133121278	ENSG00000053108	protein_coding	ENST00000265342	133612541	491338.000000	contact 5:133603614-133614784_5:133113906-133129558 distance:487467
chr5:133130487-133130638	5	133130488	133130638	ENSG00000053108	protein_coding	ENST00000265342	133612541	481978.000000	contact 5:133603614-133614784_5:133113906-133129558 distance:487467
chr5:133130847-133130998	5	133130848	133130998	ENSG00000053108	protein_coding	ENST00000265342	133612541	481618.000000	contact 5:133603614-133614784_5:133113906-133129558 distance:487467
chr5:133214607-133214758	5	133214608	133214758	ENSG00000053108	protein_coding	ENST00000265342	133612541	397858.000000	contact 5:133603614-133614784_5:133214285-133223981 distance:390066
chr5:133220967-133221118	5	133220968	133221118	ENSG00000053108	protein_coding	ENST00000265342	133612541	391498.000000	contact 5:133603614-133614784_5:133214285-133223981 distance:390066;contact 5:133603614-133614784_5:133223982-133224179 distance:385119
chr5:133221207-133221358	5	133221208	133221358	ENSG00000053108	protein_coding	ENST00000265342	133612541	391258.000000	contact 5:133603614-133614784_5:133214285-133223981 distance:390066;contact 5:133603614-133614784_5:133223982-133224179 distance:385119
chr5:133223187-133223338	5	133223188	133223338	ENSG00000053108	protein_coding	ENST00000265342	133612541	389278.000000	contact 5:133603614-133614784_5:133214285-133223981 distance:390066;contact 5:133603614-133614784_5:133223982-133224179 distance:385119
chr5:133225947-133226098	5	133225948	133226098	ENSG00000053108	protein_coding	ENST00000265342	133612541	386518.000000	contact 5:133603614-133614784_5:133214285-133223981 distance:390066;contact 5:133603614-133614784_5:133223982-133224179 distance:385119
chr5:1332624-1332775	5	1332625	1332775	ENSG00000145494	protein_coding	ENST00000933864	1801407	468707.000000	contact 5:1794915-1802403_5:1330493-1335671 distance:465577
chr5:1332624-1332775	5	1332625	1332775	ENSG00000171421	protein_coding	ENST00000887752	1801362	468662.000000	contact 5:1794915-1802403_5:1330493-1335671 distance:465577
chr5:1332824-1332975	5	1332825	1332975	ENSG00000145494	protein_coding	ENST00000933864	1801407	468507.000000	contact 5:1794915-1802403_5:1330493-1335671 distance:465577
chr5:1332824-1332975	5	1332825	1332975	ENSG00000171421	protein_coding	ENST00000887752	1801362	468462.000000	contact 5:1794915-1802403_5:1330493-1335671 distance:465577
chr5:133316427-133316578	5	133316428	133316578	ENSG00000053108	protein_coding	ENST00000265342	133612541	296038.000000	contact 5:133603614-133614784_5:133316285-133317210 distance:292452
chr5:133320252-133320403	5	133320253	133320403	ENSG00000053108	protein_coding	ENST00000265342	133612541	292213.000000	contact 5:133603614-133614784_5:133316285-133317210 distance:292452
chr5:1333404-1333555	5	1333405	1333555	ENSG00000145494	protein_coding	ENST00000933864	1801407	467927.000000	contact 5:1794915-1802403_5:1330493-1335671 distance:465577
chr5:1333404-1333555	5	1333405	1333555	ENSG00000171421	protein_coding	ENST00000887752	1801362	467882.000000	contact 5:1794915-1802403_5:1330493-1335671 distance:465577
chr5:133347147-133347298	5	133347148	133347298	ENSG00000053108	protein_coding	ENST00000265342	133612541	265318.000000	contact 5:133603614-133614784_5:133344519-133346537 distance:263671
chr5:1333564-1333715	5	1333565	1333715	ENSG00000145494	protein_coding	ENST00000933864	1801407	467767.000000	contact 5:1794915-1802403_5:1330493-1335671 distance:465577
chr5:1333564-1333715	5	1333565	1333715	ENSG00000171421	protein_coding	ENST00000887752	1801362	467722.000000	contact 5:1794915-1802403_5:1330493-1335671 distance:465577
chr5:133366587-133366738	5	133366588	133366738	ENSG00000053108	protein_coding	ENST00000265342	133612541	245878.000000	contact 5:133603614-133614784_5:133363467-133364739 distance:245096
chr5:133373367-133373518	5	133373368	133373518	ENSG00000053108	protein_coding	ENST00000265342	133612541	239098.000000	contact 5:133603614-133614784_5:133376998-133378140 distance:231630
chr5:133404807-133404958	5	133404808	133404958	ENSG00000053108	protein_coding	ENST00000265342	133612541	207658.000000	contact 5:133603614-133614784_5:133396601-133410878 distance:205460
chr5:133421547-133421698	5	133421548	133421698	ENSG00000053108	protein_coding	ENST00000265342	133612541	190918.000000	contact 5:133603614-133614784_5:133415335-133418599 distance:192232;contact 5:133603614-133614784_5:133418600-133425792 distance:187003
chr5:133423747-133423898	5	133423748	133423898	ENSG00000053108	protein_coding	ENST00000265342	133612541	188718.000000	contact 5:133603614-133614784_5:133418600-133425792 distance:187003
chr5:133423912-133424063	5	133423913	133424063	ENSG00000053108	protein_coding	ENST00000265342	133612541	188553.000000	contact 5:133603614-133614784_5:133418600-133425792 distance:187003
chr5:133427467-133427618	5	133427468	133427618	ENSG00000053108	protein_coding	ENST00000265342	133612541	184998.000000	contact 5:133603614-133614784_5:133418600-133425792 distance:187003
chr5:133427632-133427783	5	133427633	133427783	ENSG00000053108	protein_coding	ENST00000265342	133612541	184833.000000	contact 5:133603614-133614784_5:133418600-133425792 distance:187003
chr5:133456927-133457078	5	133456928	133457078	ENSG00000053108	protein_coding	ENST00000265342	133612541	155538.000000	contact 5:133603614-133614784_5:133443372-133454382 distance:160322;contact 5:133603614-133614784_5:133456617-133459116 distance:151333;contact 5:133603614-133614784_5:133454383-133456616 distance:153700
chr5:133457187-133457338	5	133457188	133457338	ENSG00000053108	protein_coding	ENST00000265342	133612541	155278.000000	contact 5:133603614-133614784_5:133443372-133454382 distance:160322;contact 5:133603614-133614784_5:133456617-133459116 distance:151333;contact 5:133603614-133614784_5:133454383-133456616 distance:153700
chr5:133458007-133458158	5	133458008	133458158	ENSG00000053108	protein_coding	ENST00000265342	133612541	154458.000000	contact 5:133603614-133614784_5:133443372-133454382 distance:160322;contact 5:133603614-133614784_5:133456617-133459116 distance:151333;contact 5:133603614-133614784_5:133454383-133456616 distance:153700
chr5:133460272-133460423	5	133460273	133460423	ENSG00000053108	protein_coding	ENST00000265342	133612541	152193.000000	contact 5:133603614-133614784_5:133454383-133456616 distance:153700;contact 5:133603614-133614784_5:133456617-133459116 distance:151333
chr5:133553068-133553219	5	133553069	133553219	ENSG00000053108	protein_coding	ENST00000265342	133612541	59397.000000	contact 5:133603614-133614784_5:133551927-133553348 distance:56562
chr5:133818048-133818199	5	133818049	133818199	ENSG00000053108	protein_coding	ENST00000265342	133612541	205583.000000	contact 5:133603614-133614784_5:133821092-133836785 distance:219739
chr5:133820328-133820479	5	133820329	133820479	ENSG00000053108	protein_coding	ENST00000265342	133612541	207863.000000	contact 5:133603614-133614784_5:133821092-133836785 distance:219739
chr5:133820648-133820799	5	133820649	133820799	ENSG00000053108	protein_coding	ENST00000265342	133612541	208183.000000	contact 5:133603614-133614784_5:133821092-133836785 distance:219739
chr5:133825688-133825839	5	133825689	133825839	ENSG00000053108	protein_coding	ENST00000265342	133612541	213223.000000	contact 5:133603614-133614784_5:133821092-133836785 distance:219739
chr5:133825868-133826019	5	133825869	133826019	ENSG00000053108	protein_coding	ENST00000265342	133612541	213403.000000	contact 5:133603614-133614784_5:133821092-133836785 distance:219739
chr5:133831568-133831719	5	133831569	133831719	ENSG00000053108	protein_coding	ENST00000265342	133612541	219103.000000	contact 5:133603614-133614784_5:133821092-133836785 distance:219739
chr5:133831728-133831879	5	133831729	133831879	ENSG00000053108	protein_coding	ENST00000265342	133612541	219263.000000	contact 5:133603614-133614784_5:133821092-133836785 distance:219739;contact 5:133603614-133614784_5:133836786-133838658 distance:228523
chr5:133848368-133848519	5	133848369	133848519	ENSG00000053108	protein_coding	ENST00000265342	133612541	235903.000000	contact 5:133603614-133614784_5:133839188-133848890 distance:234840
chr5:133869248-133869399	5	133869249	133869399	ENSG00000053108	protein_coding	ENST00000265342	133612541	256783.000000	contact 5:133603614-133614784_5:133859465-133866943 distance:254005;contact 5:133603614-133614784_5:133872451-133874590 distance:264321;contact 5:133603614-133614784_5:133869206-133872450 distance:261629;contact 5:133603614-133614784_5:133868014-133869205 distance:259410;contact 5:133603614-133614784_5:133866944-133868013 distance:258279
chr5:133869728-133869879	5	133869729	133869879	ENSG00000053108	protein_coding	ENST00000265342	133612541	257263.000000	contact 5:133603614-133614784_5:133859465-133866943 distance:254005;contact 5:133603614-133614784_5:133872451-133874590 distance:264321;contact 5:133603614-133614784_5:133869206-133872450 distance:261629;contact 5:133603614-133614784_5:133868014-133869205 distance:259410;contact 5:133603614-133614784_5:133866944-133868013 distance:258279
chr5:133870613-133870764	5	133870614	133870764	ENSG00000053108	protein_coding	ENST00000265342	133612541	258148.000000	contact 5:133603614-133614784_5:133859465-133866943 distance:254005;contact 5:133603614-133614784_5:133875273-133877697 distance:267286;contact 5:133603614-133614784_5:133872451-133874590 distance:264321;contact 5:133603614-133614784_5:133869206-133872450 distance:261629;contact 5:133603614-133614784_5:133868014-133869205 distance:259410;contact 5:133603614-133614784_5:133866944-133868013 distance:258279
chr5:133870828-133870979	5	133870829	133870979	ENSG00000053108	protein_coding	ENST00000265342	133612541	258363.000000	contact 5:133603614-133614784_5:133859465-133866943 distance:254005;contact 5:133603614-133614784_5:133875273-133877697 distance:267286;contact 5:133603614-133614784_5:133872451-133874590 distance:264321;contact 5:133603614-133614784_5:133869206-133872450 distance:261629;contact 5:133603614-133614784_5:133868014-133869205 distance:259410;contact 5:133603614-133614784_5:133866944-133868013 distance:258279
chr5:133873568-133873719	5	133873569	133873719	ENSG00000053108	protein_coding	ENST00000265342	133612541	261103.000000	contact 5:133603614-133614784_5:133868014-133869205 distance:259410;contact 5:133603614-133614784_5:133877698-133878827 distance:269063;contact 5:133603614-133614784_5:133875273-133877697 distance:267286;contact 5:133603614-133614784_5:133872451-133874590 distance:264321;contact 5:133603614-133614784_5:133869206-133872450 distance:261629
chr5:133874268-133874419	5	133874269	133874419	ENSG00000053108	protein_coding	ENST00000265342	133612541	261803.000000	contact 5:133603614-133614784_5:133869206-133872450 distance:261629;contact 5:133603614-133614784_5:133877698-133878827 distance:269063;contact 5:133603614-133614784_5:133875273-133877697 distance:267286;contact 5:133603614-133614784_5:133872451-133874590 distance:264321
chr5:133874428-133874579	5	133874429	133874579	ENSG00000053108	protein_coding	ENST00000265342	133612541	261963.000000	contact 5:133603614-133614784_5:133869206-133872450 distance:261629;contact 5:133603614-133614784_5:133877698-133878827 distance:269063;contact 5:133603614-133614784_5:133875273-133877697 distance:267286;contact 5:133603614-133614784_5:133872451-133874590 distance:264321
chr5:133884748-133884899	5	133884749	133884899	ENSG00000053108	protein_coding	ENST00000265342	133612541	272283.000000	contact 5:133603614-133614784_5:133883016-133911571 distance:288094;contact 5:133603614-133614784_5:133882768-133883015 distance:273692;contact 5:133603614-133614784_5:133880205-133882767 distance:272287
chr5:133924348-133924499	5	133924349	133924499	ENSG00000053108	protein_coding	ENST00000265342	133612541	311883.000000	contact 5:133603614-133614784_5:133914877-133924758 distance:310618;contact 5:133603614-133614784_5:133929336-133940597 distance:325767;contact 5:133603614-133614784_5:133928791-133929335 distance:319864;contact 5:133603614-133614784_5:133928520-133928790 distance:319456
chr5:133925928-133926079	5	133925929	133926079	ENSG00000053108	protein_coding	ENST00000265342	133612541	313463.000000	contact 5:133603614-133614784_5:133914877-133924758 distance:310618;contact 5:133603614-133614784_5:133929336-133940597 distance:325767;contact 5:133603614-133614784_5:133928791-133929335 distance:319864;contact 5:133603614-133614784_5:133928520-133928790 distance:319456
chr5:133927408-133927559	5	133927409	133927559	ENSG00000053108	protein_coding	ENST00000265342	133612541	314943.000000	contact 5:133603614-133614784_5:133914877-133924758 distance:310618;contact 5:133603614-133614784_5:133929336-133940597 distance:325767;contact 5:133603614-133614784_5:133928791-133929335 distance:319864;contact 5:133603614-133614784_5:133928520-133928790 distance:319456
chr5:133930128-133930279	5	133930129	133930279	ENSG00000053108	protein_coding	ENST00000265342	133612541	317663.000000	contact 5:133603614-133614784_5:133929336-133940597 distance:325767;contact 5:133603614-133614784_5:133928791-133929335 distance:319864;contact 5:133603614-133614784_5:133928520-133928790 distance:319456
chr5:133930408-133930559	5	133930409	133930559	ENSG00000053108	protein_coding	ENST00000265342	133612541	317943.000000	contact 5:133603614-133614784_5:133929336-133940597 distance:325767;contact 5:133603614-133614784_5:133928791-133929335 distance:319864;contact 5:133603614-133614784_5:133928520-133928790 distance:319456
chr5:133933208-133933359	5	133933209	133933359	ENSG00000053108	protein_coding	ENST00000265342	133612541	320743.000000	contact 5:133603614-133614784_5:133929336-133940597 distance:325767;contact 5:133603614-133614784_5:133928791-133929335 distance:319864;contact 5:133603614-133614784_5:133928520-133928790 distance:319456
chr5:133938288-133938439	5	133938289	133938439	ENSG00000053108	protein_coding	ENST00000265342	133612541	325823.000000	contact 5:133603614-133614784_5:133929336-133940597 distance:325767;contact 5:133603614-133614784_5:133940598-133945224 distance:333712
chr5:133938988-133939139	5	133938989	133939139	ENSG00000053108	protein_coding	ENST00000265342	133612541	326523.000000	contact 5:133603614-133614784_5:133929336-133940597 distance:325767;contact 5:133603614-133614784_5:133940598-133945224 distance:333712
chr5:133943248-133943399	5	133943249	133943399	ENSG00000053108	protein_coding	ENST00000265342	133612541	330783.000000	contact 5:133603614-133614784_5:133929336-133940597 distance:325767;contact 5:133603614-133614784_5:133947412-133954616 distance:341815;contact 5:133603614-133614784_5:133945225-133947411 distance:337119;contact 5:133603614-133614784_5:133940598-133945224 distance:333712
chr5:133944368-133944519	5	133944369	133944519	ENSG00000053108	protein_coding	ENST00000265342	133612541	331903.000000	contact 5:133603614-133614784_5:133929336-133940597 distance:325767;contact 5:133603614-133614784_5:133947412-133954616 distance:341815;contact 5:133603614-133614784_5:133945225-133947411 distance:337119;contact 5:133603614-133614784_5:133940598-133945224 distance:333712
chr5:133945648-133945799	5	133945649	133945799	ENSG00000053108	protein_coding	ENST00000265342	133612541	333183.000000	contact 5:133603614-133614784_5:133940598-133945224 distance:333712;contact 5:133603614-133614784_5:133947412-133954616 distance:341815;contact 5:133603614-133614784_5:133945225-133947411 distance:337119
chr5:133947528-133947679	5	133947529	133947679	ENSG00000053108	protein_coding	ENST00000265342	133612541	335063.000000	contact 5:133603614-133614784_5:133940598-133945224 distance:333712;contact 5:133603614-133614784_5:133947412-133954616 distance:341815;contact 5:133603614-133614784_5:133945225-133947411 distance:337119
chr5:133947688-133947839	5	133947689	133947839	ENSG00000053108	protein_coding	ENST00000265342	133612541	335223.000000	contact 5:133603614-133614784_5:133940598-133945224 distance:333712;contact 5:133603614-133614784_5:133947412-133954616 distance:341815;contact 5:133603614-133614784_5:133945225-133947411 distance:337119
chr5:133950948-133951099	5	133950949	133951099	ENSG00000053108	protein_coding	ENST00000265342	133612541	338483.000000	contact 5:133603614-133614784_5:133945225-133947411 distance:337119;contact 5:133603614-133614784_5:133954617-133965616 distance:350917;contact 5:133603614-133614784_5:133947412-133954616 distance:341815
chr5:133953088-133953239	5	133953089	133953239	ENSG00000053108	protein_coding	ENST00000265342	133612541	340623.000000	contact 5:133603614-133614784_5:133947412-133954616 distance:341815;contact 5:133603614-133614784_5:133954617-133965616 distance:350917
chr5:133953373-133953524	5	133953374	133953524	ENSG00000053108	protein_coding	ENST00000265342	133612541	340908.000000	contact 5:133603614-133614784_5:133947412-133954616 distance:341815;contact 5:133603614-133614784_5:133954617-133965616 distance:350917
chr5:133962228-133962379	5	133962229	133962379	ENSG00000043143	protein_coding	ENST00000892464	134525295	562991.000000	contact 5:134523218-134529302_5:133965638-133969565 distance:558659
chr5:133962228-133962379	5	133962229	133962379	ENSG00000053108	protein_coding	ENST00000265342	133612541	349763.000000	contact 5:133603614-133614784_5:133954617-133965616 distance:350917
chr5:133962228-133962379	5	133962229	133962379	ENSG00000113621	protein_coding	ENST00000358387	134874371	912067.000000	contact 5:134873491-134877194_5:133965638-133969565 distance:907741
chr5:133962228-133962379	5	133962229	133962379	ENSG00000145833	protein_coding	ENST00000452510	134758779	796475.000000	contact 5:134758044-134759771_5:133965638-133969565 distance:791306
chr5:133962228-133962379	5	133962229	133962379	ENSG00000181904	protein_coding	ENST00000918493	134845953	883649.000000	contact 5:134845605-134845873_5:133965638-133969565 distance:878138
chr5:133962948-133963099	5	133962949	133963099	ENSG00000043143	protein_coding	ENST00000892464	134525295	562271.000000	contact 5:134523218-134529302_5:133965638-133969565 distance:558659
chr5:133962948-133963099	5	133962949	133963099	ENSG00000053108	protein_coding	ENST00000265342	133612541	350483.000000	contact 5:133603614-133614784_5:133954617-133965616 distance:350917
chr5:133962948-133963099	5	133962949	133963099	ENSG00000113621	protein_coding	ENST00000358387	134874371	911347.000000	contact 5:134873491-134877194_5:133965638-133969565 distance:907741
chr5:133962948-133963099	5	133962949	133963099	ENSG00000145833	protein_coding	ENST00000452510	134758779	795755.000000	contact 5:134758044-134759771_5:133965638-133969565 distance:791306
chr5:133962948-133963099	5	133962949	133963099	ENSG00000181904	protein_coding	ENST00000918493	134845953	882929.000000	contact 5:134845605-134845873_5:133965638-133969565 distance:878138
chr5:133963168-133963319	5	133963169	133963319	ENSG00000043143	protein_coding	ENST00000892464	134525295	562051.000000	contact 5:134523218-134529302_5:133965638-133969565 distance:558659
chr5:133963168-133963319	5	133963169	133963319	ENSG00000053108	protein_coding	ENST00000265342	133612541	350703.000000	contact 5:133603614-133614784_5:133954617-133965616 distance:350917
chr5:133963168-133963319	5	133963169	133963319	ENSG00000113621	protein_coding	ENST00000358387	134874371	911127.000000	contact 5:134873491-134877194_5:133965638-133969565 distance:907741
chr5:133963168-133963319	5	133963169	133963319	ENSG00000145833	protein_coding	ENST00000452510	134758779	795535.000000	contact 5:134758044-134759771_5:133965638-133969565 distance:791306
chr5:133963168-133963319	5	133963169	133963319	ENSG00000181904	protein_coding	ENST00000918493	134845953	882709.000000	contact 5:134845605-134845873_5:133965638-133969565 distance:878138
chr5:133963388-133963539	5	133963389	133963539	ENSG00000043143	protein_coding	ENST00000892464	134525295	561831.000000	contact 5:134523218-134529302_5:133965638-133969565 distance:558659
chr5:133963388-133963539	5	133963389	133963539	ENSG00000053108	protein_coding	ENST00000265342	133612541	350923.000000	contact 5:133603614-133614784_5:133954617-133965616 distance:350917
chr5:133963388-133963539	5	133963389	133963539	ENSG00000113621	protein_coding	ENST00000358387	134874371	910907.000000	contact 5:134873491-134877194_5:133965638-133969565 distance:907741
chr5:133963388-133963539	5	133963389	133963539	ENSG00000145833	protein_coding	ENST00000452510	134758779	795315.000000	contact 5:134758044-134759771_5:133965638-133969565 distance:791306
chr5:133963388-133963539	5	133963389	133963539	ENSG00000181904	protein_coding	ENST00000918493	134845953	882489.000000	contact 5:134845605-134845873_5:133965638-133969565 distance:878138
chr5:133967228-133967379	5	133967229	133967379	ENSG00000043143	protein_coding	ENST00000892464	134525295	557991.000000	contact 5:134523218-134529302_5:133969566-133969909 distance:556523;contact 5:134523218-134529302_5:133965638-133969565 distance:558659
chr5:133967228-133967379	5	133967229	133967379	ENSG00000053108	protein_coding	ENST00000265342	133612541	354763.000000	contact 5:133603614-133614784_5:133954617-133965616 distance:350917
chr5:133967228-133967379	5	133967229	133967379	ENSG00000113575	protein_coding	ENST00000703354	134226043	258739.000000	contact 5:134224996-134227282_5:133969566-133969909 distance:256402
chr5:133967228-133967379	5	133967229	133967379	ENSG00000113621	protein_coding	ENST00000358387	134874371	907067.000000	contact 5:134873491-134877194_5:133969566-133969909 distance:905605;contact 5:134873491-134877194_5:133965638-133969565 distance:907741
chr5:133967228-133967379	5	133967229	133967379	ENSG00000145833	protein_coding	ENST00000452510	134758779	791475.000000	contact 5:134758044-134759771_5:133969566-133969909 distance:789170;contact 5:134758044-134759771_5:133965638-133969565 distance:791306
chr5:133967228-133967379	5	133967229	133967379	ENSG00000152700	protein_coding	ENST00000950566	134632835	665531.000000	contact 5:134631753-134635157_5:133969566-133969909 distance:663718
chr5:133967228-133967379	5	133967229	133967379	ENSG00000170606	protein_coding	ENST00000936301	133051960	915344.000000	contact 5:133051225-133061070_5:133969566-133969909 distance:913590
chr5:133967228-133967379	5	133967229	133967379	ENSG00000181904	protein_coding	ENST00000918493	134845953	878649.000000	contact 5:134845605-134845873_5:133969566-133969909 distance:876002;contact 5:134845605-134845873_5:133965638-133969565 distance:878138
chr5:133967228-133967379	5	133967229	133967379	ENSG00000272772	protein_coding	ENST00000519718	134225861	258557.000000	contact 5:134224996-134227282_5:133969566-133969909 distance:256402
chr5:133967828-133967979	5	133967829	133967979	ENSG00000043143	protein_coding	ENST00000892464	134525295	557391.000000	contact 5:134523218-134529302_5:133969566-133969909 distance:556523;contact 5:134523218-134529302_5:133965638-133969565 distance:558659
chr5:133967828-133967979	5	133967829	133967979	ENSG00000053108	protein_coding	ENST00000265342	133612541	355363.000000	contact 5:133603614-133614784_5:133954617-133965616 distance:350917
chr5:133967828-133967979	5	133967829	133967979	ENSG00000113575	protein_coding	ENST00000703354	134226043	258139.000000	contact 5:134224996-134227282_5:133969566-133969909 distance:256402
chr5:133967828-133967979	5	133967829	133967979	ENSG00000113621	protein_coding	ENST00000358387	134874371	906467.000000	contact 5:134873491-134877194_5:133969566-133969909 distance:905605;contact 5:134873491-134877194_5:133965638-133969565 distance:907741
chr5:133967828-133967979	5	133967829	133967979	ENSG00000145833	protein_coding	ENST00000452510	134758779	790875.000000	contact 5:134758044-134759771_5:133969566-133969909 distance:789170;contact 5:134758044-134759771_5:133965638-133969565 distance:791306
chr5:133967828-133967979	5	133967829	133967979	ENSG00000152700	protein_coding	ENST00000950566	134632835	664931.000000	contact 5:134631753-134635157_5:133969566-133969909 distance:663718
chr5:133967828-133967979	5	133967829	133967979	ENSG00000170606	protein_coding	ENST00000936301	133051960	915944.000000	contact 5:133051225-133061070_5:133969566-133969909 distance:913590
chr5:133967828-133967979	5	133967829	133967979	ENSG00000181904	protein_coding	ENST00000918493	134845953	878049.000000	contact 5:134845605-134845873_5:133969566-133969909 distance:876002;contact 5:134845605-134845873_5:133965638-133969565 distance:878138
chr5:133967828-133967979	5	133967829	133967979	ENSG00000272772	protein_coding	ENST00000519718	134225861	257957.000000	contact 5:134224996-134227282_5:133969566-133969909 distance:256402
chr5:133968108-133968259	5	133968109	133968259	ENSG00000043143	protein_coding	ENST00000892464	134525295	557111.000000	contact 5:134523218-134529302_5:133969566-133969909 distance:556523;contact 5:134523218-134529302_5:133965638-133969565 distance:558659
chr5:133968108-133968259	5	133968109	133968259	ENSG00000053108	protein_coding	ENST00000265342	133612541	355643.000000	contact 5:133603614-133614784_5:133954617-133965616 distance:350917
chr5:133968108-133968259	5	133968109	133968259	ENSG00000113575	protein_coding	ENST00000703354	134226043	257859.000000	contact 5:134224996-134227282_5:133969566-133969909 distance:256402
chr5:133968108-133968259	5	133968109	133968259	ENSG00000113621	protein_coding	ENST00000358387	134874371	906187.000000	contact 5:134873491-134877194_5:133969566-133969909 distance:905605;contact 5:134873491-134877194_5:133965638-133969565 distance:907741
chr5:133968108-133968259	5	133968109	133968259	ENSG00000145833	protein_coding	ENST00000452510	134758779	790595.000000	contact 5:134758044-134759771_5:133973168-133983944 distance:780351;contact 5:134758044-134759771_5:133969566-133969909 distance:789170;contact 5:134758044-134759771_5:133965638-133969565 distance:791306
chr5:133968108-133968259	5	133968109	133968259	ENSG00000152700	protein_coding	ENST00000950566	134632835	664651.000000	contact 5:134631753-134635157_5:133969566-133969909 distance:663718
chr5:133968108-133968259	5	133968109	133968259	ENSG00000170606	protein_coding	ENST00000936301	133051960	916224.000000	contact 5:133051225-133061070_5:133969566-133969909 distance:913590
chr5:133968108-133968259	5	133968109	133968259	ENSG00000181904	protein_coding	ENST00000918493	134845953	877769.000000	contact 5:134845605-134845873_5:133969566-133969909 distance:876002;contact 5:134845605-134845873_5:133965638-133969565 distance:878138
chr5:133968108-133968259	5	133968109	133968259	ENSG00000272772	protein_coding	ENST00000519718	134225861	257677.000000	contact 5:134224996-134227282_5:133969566-133969909 distance:256402
chr5:133968333-133968484	5	133968334	133968484	ENSG00000043143	protein_coding	ENST00000892464	134525295	556886.000000	contact 5:134523218-134529302_5:133969566-133969909 distance:556523;contact 5:134523218-134529302_5:133965638-133969565 distance:558659
chr5:133968333-133968484	5	133968334	133968484	ENSG00000053108	protein_coding	ENST00000265342	133612541	355868.000000	contact 5:133603614-133614784_5:133954617-133965616 distance:350917
chr5:133968333-133968484	5	133968334	133968484	ENSG00000113575	protein_coding	ENST00000703354	134226043	257634.000000	contact 5:134224996-134227282_5:133969566-133969909 distance:256402
chr5:133968333-133968484	5	133968334	133968484	ENSG00000113621	protein_coding	ENST00000358387	134874371	905962.000000	contact 5:134873491-134877194_5:133969566-133969909 distance:905605;contact 5:134873491-134877194_5:133965638-133969565 distance:907741
chr5:133968333-133968484	5	133968334	133968484	ENSG00000145833	protein_coding	ENST00000452510	134758779	790370.000000	contact 5:134758044-134759771_5:133973168-133983944 distance:780351;contact 5:134758044-134759771_5:133969566-133969909 distance:789170;contact 5:134758044-134759771_5:133965638-133969565 distance:791306
chr5:133968333-133968484	5	133968334	133968484	ENSG00000152700	protein_coding	ENST00000950566	134632835	664426.000000	contact 5:134631753-134635157_5:133969566-133969909 distance:663718
chr5:133968333-133968484	5	133968334	133968484	ENSG00000170606	protein_coding	ENST00000936301	133051960	916449.000000	contact 5:133051225-133061070_5:133969566-133969909 distance:913590
chr5:133968333-133968484	5	133968334	133968484	ENSG00000181904	protein_coding	ENST00000918493	134845953	877544.000000	contact 5:134845605-134845873_5:133969566-133969909 distance:876002;contact 5:134845605-134845873_5:133965638-133969565 distance:878138
chr5:133968333-133968484	5	133968334	133968484	ENSG00000272772	protein_coding	ENST00000519718	134225861	257452.000000	contact 5:134224996-134227282_5:133969566-133969909 distance:256402
chr5:133969828-133969979	5	133969829	133969979	ENSG00000043143	protein_coding	ENST00000892464	134525295	555391.000000	contact 5:134523218-134529302_5:133969566-133969909 distance:556523;contact 5:134523218-134529302_5:133965638-133969565 distance:558659
chr5:133969828-133969979	5	133969829	133969979	ENSG00000053108	protein_coding	ENST00000265342	133612541	357363.000000	contact 5:133603614-133614784_5:133954617-133965616 distance:350917
chr5:133969828-133969979	5	133969829	133969979	ENSG00000113575	protein_coding	ENST00000703354	134226043	256139.000000	contact 5:134224996-134227282_5:133969566-133969909 distance:256402
chr5:133969828-133969979	5	133969829	133969979	ENSG00000113621	protein_coding	ENST00000358387	134874371	904467.000000	contact 5:134873491-134877194_5:133969566-133969909 distance:905605;contact 5:134873491-134877194_5:133965638-133969565 distance:907741
chr5:133969828-133969979	5	133969829	133969979	ENSG00000145833	protein_coding	ENST00000452510	134758779	788875.000000	contact 5:134758044-134759771_5:133973168-133983944 distance:780351;contact 5:134758044-134759771_5:133969566-133969909 distance:789170;contact 5:134758044-134759771_5:133965638-133969565 distance:791306
chr5:133969828-133969979	5	133969829	133969979	ENSG00000152700	protein_coding	ENST00000950566	134632835	662931.000000	contact 5:134631753-134635157_5:133969566-133969909 distance:663718
chr5:133969828-133969979	5	133969829	133969979	ENSG00000170606	protein_coding	ENST00000936301	133051960	917944.000000	contact 5:133051225-133061070_5:133969566-133969909 distance:913590
chr5:133969828-133969979	5	133969829	133969979	ENSG00000181904	protein_coding	ENST00000918493	134845953	876049.000000	contact 5:134845605-134845873_5:133969566-133969909 distance:876002;contact 5:134845605-134845873_5:133965638-133969565 distance:878138
chr5:133969828-133969979	5	133969829	133969979	ENSG00000272772	protein_coding	ENST00000519718	134225861	255957.000000	contact 5:134224996-134227282_5:133969566-133969909 distance:256402
chr5:133970088-133970239	5	133970089	133970239	ENSG00000043143	protein_coding	ENST00000892464	134525295	555131.000000	contact 5:134523218-134529302_5:133969566-133969909 distance:556523;contact 5:134523218-134529302_5:133965638-133969565 distance:558659
chr5:133970088-133970239	5	133970089	133970239	ENSG00000053108	protein_coding	ENST00000265342	133612541	357623.000000	contact 5:133603614-133614784_5:133954617-133965616 distance:350917
chr5:133970088-133970239	5	133970089	133970239	ENSG00000113575	protein_coding	ENST00000703354	134226043	255879.000000	contact 5:134224996-134227282_5:133969566-133969909 distance:256402
chr5:133970088-133970239	5	133970089	133970239	ENSG00000113621	protein_coding	ENST00000358387	134874371	904207.000000	contact 5:134873491-134877194_5:133969566-133969909 distance:905605;contact 5:134873491-134877194_5:133965638-133969565 distance:907741
chr5:133970088-133970239	5	133970089	133970239	ENSG00000145833	protein_coding	ENST00000452510	134758779	788615.000000	contact 5:134758044-134759771_5:133973168-133983944 distance:780351;contact 5:134758044-134759771_5:133969566-133969909 distance:789170;contact 5:134758044-134759771_5:133965638-133969565 distance:791306
chr5:133970088-133970239	5	133970089	133970239	ENSG00000152700	protein_coding	ENST00000950566	134632835	662671.000000	contact 5:134631753-134635157_5:133969566-133969909 distance:663718
chr5:133970088-133970239	5	133970089	133970239	ENSG00000170606	protein_coding	ENST00000936301	133051960	918204.000000	contact 5:133051225-133061070_5:133969566-133969909 distance:913590
chr5:133970088-133970239	5	133970089	133970239	ENSG00000181904	protein_coding	ENST00000918493	134845953	875789.000000	contact 5:134845605-134845873_5:133969566-133969909 distance:876002;contact 5:134845605-134845873_5:133965638-133969565 distance:878138
chr5:133970088-133970239	5	133970089	133970239	ENSG00000272772	protein_coding	ENST00000519718	134225861	255697.000000	contact 5:134224996-134227282_5:133969566-133969909 distance:256402
chr5:133977308-133977459	5	133977309	133977459	ENSG00000145833	protein_coding	ENST00000452510	134758779	781395.000000	contact 5:134758044-134759771_5:133973168-133983944 distance:780351
chr5:133977968-133978119	5	133977969	133978119	ENSG00000145833	protein_coding	ENST00000452510	134758779	780735.000000	contact 5:134758044-134759771_5:133973168-133983944 distance:780351
chr5:133979953-133980104	5	133979954	133980104	ENSG00000145833	protein_coding	ENST00000452510	134758779	778750.000000	contact 5:134758044-134759771_5:133973168-133983944 distance:780351;contact 5:134758044-134759771_5:133985055-133986170 distance:773295
chr5:133979953-133980104	5	133979954	133980104	ENSG00000170606	protein_coding	ENST00000936301	133051960	928069.000000	contact 5:133051225-133061070_5:133985055-133986170 distance:929465
chr5:133993268-133993419	5	133993269	133993419	ENSG00000043143	protein_coding	ENST00000892464	134525295	531951.000000	contact 5:134523218-134529302_5:133992813-133994199 distance:532754;contact 5:134523218-134529302_5:133992337-133992812 distance:533686
chr5:133993268-133993419	5	133993269	133993419	ENSG00000113621	protein_coding	ENST00000358387	134874371	881027.000000	contact 5:134873491-134877194_5:133992337-133992812 distance:882768
chr5:133993268-133993419	5	133993269	133993419	ENSG00000145833	protein_coding	ENST00000452510	134758779	765435.000000	contact 5:134758044-134759771_5:133994200-133997622 distance:762996;contact 5:134758044-134759771_5:133992813-133994199 distance:765401;contact 5:134758044-134759771_5:133992337-133992812 distance:766333
chr5:133993268-133993419	5	133993269	133993419	ENSG00000152700	protein_coding	ENST00000950566	134632835	639491.000000	contact 5:134631753-134635157_5:133992813-133994199 distance:639949;contact 5:134631753-134635157_5:133992337-133992812 distance:640881
chr5:133996308-133996459	5	133996309	133996459	ENSG00000043143	protein_coding	ENST00000892464	134525295	528911.000000	contact 5:134523218-134529302_5:133992813-133994199 distance:532754;contact 5:134523218-134529302_5:133992337-133992812 distance:533686
chr5:133996308-133996459	5	133996309	133996459	ENSG00000113621	protein_coding	ENST00000358387	134874371	877987.000000	contact 5:134873491-134877194_5:133992337-133992812 distance:882768
chr5:133996308-133996459	5	133996309	133996459	ENSG00000145833	protein_coding	ENST00000452510	134758779	762395.000000	contact 5:134758044-134759771_5:133994200-133997622 distance:762996;contact 5:134758044-134759771_5:133992813-133994199 distance:765401;contact 5:134758044-134759771_5:133992337-133992812 distance:766333
chr5:133996308-133996459	5	133996309	133996459	ENSG00000152700	protein_coding	ENST00000950566	134632835	636451.000000	contact 5:134631753-134635157_5:133992813-133994199 distance:639949;contact 5:134631753-134635157_5:133992337-133992812 distance:640881
chr5:133996768-133996919	5	133996769	133996919	ENSG00000043143	protein_coding	ENST00000892464	134525295	528451.000000	contact 5:134523218-134529302_5:133992813-133994199 distance:532754;contact 5:134523218-134529302_5:133992337-133992812 distance:533686
chr5:133996768-133996919	5	133996769	133996919	ENSG00000113621	protein_coding	ENST00000358387	134874371	877527.000000	contact 5:134873491-134877194_5:133992337-133992812 distance:882768
chr5:133996768-133996919	5	133996769	133996919	ENSG00000145833	protein_coding	ENST00000452510	134758779	761935.000000	contact 5:134758044-134759771_5:133994200-133997622 distance:762996;contact 5:134758044-134759771_5:133992813-133994199 distance:765401;contact 5:134758044-134759771_5:133992337-133992812 distance:766333
chr5:133996768-133996919	5	133996769	133996919	ENSG00000152700	protein_coding	ENST00000950566	134632835	635991.000000	contact 5:134631753-134635157_5:133992813-133994199 distance:639949;contact 5:134631753-134635157_5:133992337-133992812 distance:640881
chr5:134018473-134018624	5	134018474	134018624	ENSG00000145833	protein_coding	ENST00000452510	134758779	740230.000000	contact 5:134758044-134759771_5:134016900-134018187 distance:741364
chr5:134018473-134018624	5	134018474	134018624	ENSG00000152700	protein_coding	ENST00000950566	134632835	614286.000000	contact 5:134631753-134635157_5:134016900-134018187 distance:615912;contact 5:134631753-134635157_5:134018188-134025201 distance:611761
chr5:134018628-134018779	5	134018629	134018779	ENSG00000145833	protein_coding	ENST00000452510	134758779	740075.000000	contact 5:134758044-134759771_5:134016900-134018187 distance:741364
chr5:134018628-134018779	5	134018629	134018779	ENSG00000152700	protein_coding	ENST00000950566	134632835	614131.000000	contact 5:134631753-134635157_5:134016900-134018187 distance:615912;contact 5:134631753-134635157_5:134018188-134025201 distance:611761
chr5:134018833-134018984	5	134018834	134018984	ENSG00000145833	protein_coding	ENST00000452510	134758779	739870.000000	contact 5:134758044-134759771_5:134016900-134018187 distance:741364
chr5:134018833-134018984	5	134018834	134018984	ENSG00000152700	protein_coding	ENST00000950566	134632835	613926.000000	contact 5:134631753-134635157_5:134016900-134018187 distance:615912;contact 5:134631753-134635157_5:134018188-134025201 distance:611761
chr5:134026668-134026819	5	134026669	134026819	ENSG00000081059	protein_coding	ENST00000395029	134114712	87968.000000	contact 5:134102350-134118649_5:134025202-134042278 distance:76759
chr5:134026668-134026819	5	134026669	134026819	ENSG00000152700	protein_coding	ENST00000950566	134632835	606091.000000	contact 5:134631753-134635157_5:134018188-134025201 distance:611761
chr5:134029133-134029284	5	134029134	134029284	ENSG00000081059	protein_coding	ENST00000395029	134114712	85503.000000	contact 5:134102350-134118649_5:134025202-134042278 distance:76759
chr5:134029133-134029284	5	134029134	134029284	ENSG00000152700	protein_coding	ENST00000950566	134632835	603626.000000	contact 5:134631753-134635157_5:134018188-134025201 distance:611761
chr5:134029288-134029439	5	134029289	134029439	ENSG00000081059	protein_coding	ENST00000395029	134114712	85348.000000	contact 5:134102350-134118649_5:134025202-134042278 distance:76759
chr5:134029288-134029439	5	134029289	134029439	ENSG00000152700	protein_coding	ENST00000950566	134632835	603471.000000	contact 5:134631753-134635157_5:134018188-134025201 distance:611761
chr5:134029708-134029859	5	134029709	134029859	ENSG00000081059	protein_coding	ENST00000395029	134114712	84928.000000	contact 5:134102350-134118649_5:134025202-134042278 distance:76759
chr5:134029708-134029859	5	134029709	134029859	ENSG00000152700	protein_coding	ENST00000950566	134632835	603051.000000	contact 5:134631753-134635157_5:134018188-134025201 distance:611761
chr5:134032128-134032279	5	134032129	134032279	ENSG00000081059	protein_coding	ENST00000395029	134114712	82508.000000	contact 5:134102350-134118649_5:134025202-134042278 distance:76759
chr5:134039608-134039759	5	134039609	134039759	ENSG00000043143	protein_coding	ENST00000892464	134525295	485611.000000	contact 5:134523218-134529302_5:134042279-134046744 distance:481749
chr5:134039608-134039759	5	134039609	134039759	ENSG00000081059	protein_coding	ENST00000395029	134114712	75028.000000	contact 5:134102350-134118649_5:134025202-134042278 distance:76759;contact 5:134102350-134118649_5:134042279-134046744 distance:65988
chr5:134039893-134040044	5	134039894	134040044	ENSG00000043143	protein_coding	ENST00000892464	134525295	485326.000000	contact 5:134523218-134529302_5:134042279-134046744 distance:481749
chr5:134039893-134040044	5	134039894	134040044	ENSG00000081059	protein_coding	ENST00000395029	134114712	74743.000000	contact 5:134102350-134118649_5:134025202-134042278 distance:76759;contact 5:134102350-134118649_5:134042279-134046744 distance:65988
chr5:134051428-134051579	5	134051429	134051579	ENSG00000043143	protein_coding	ENST00000892464	134525295	473791.000000	contact 5:134523218-134529302_5:134042279-134046744 distance:481749
chr5:134051428-134051579	5	134051429	134051579	ENSG00000081059	protein_coding	ENST00000395029	134114712	63208.000000	contact 5:134102350-134118649_5:134042279-134046744 distance:65988;contact 5:134102350-134118649_5:134052171-134054369 distance:57229;contact 5:134102350-134118649_5:134050628-134052170 distance:59100;contact 5:134102350-134118649_5:134049886-134050627 distance:60243;contact 5:134102350-134118649_5:134046745-134049885 distance:62184
chr5:134053793-134053944	5	134053794	134053944	ENSG00000081059	protein_coding	ENST00000395029	134114712	60843.000000	contact 5:134102350-134118649_5:134046745-134049885 distance:62184;contact 5:134102350-134118649_5:134052171-134054369 distance:57229;contact 5:134102350-134118649_5:134050628-134052170 distance:59100;contact 5:134102350-134118649_5:134049886-134050627 distance:60243
chr5:134053948-134054099	5	134053949	134054099	ENSG00000081059	protein_coding	ENST00000395029	134114712	60688.000000	contact 5:134102350-134118649_5:134046745-134049885 distance:62184;contact 5:134102350-134118649_5:134052171-134054369 distance:57229;contact 5:134102350-134118649_5:134050628-134052170 distance:59100;contact 5:134102350-134118649_5:134049886-134050627 distance:60243
chr5:134054168-134054319	5	134054169	134054319	ENSG00000081059	protein_coding	ENST00000395029	134114712	60468.000000	contact 5:134102350-134118649_5:134046745-134049885 distance:62184;contact 5:134102350-134118649_5:134052171-134054369 distance:57229;contact 5:134102350-134118649_5:134050628-134052170 distance:59100;contact 5:134102350-134118649_5:134049886-134050627 distance:60243
chr5:134059008-134059159	5	134059009	134059159	ENSG00000081059	protein_coding	ENST00000395029	134114712	55628.000000	contact 5:134102350-134118649_5:134052171-134054369 distance:57229;contact 5:134102350-134118649_5:134060420-134067582 distance:46498
chr5:134059193-134059344	5	134059194	134059344	ENSG00000081059	protein_coding	ENST00000395029	134114712	55443.000000	contact 5:134102350-134118649_5:134052171-134054369 distance:57229;contact 5:134102350-134118649_5:134060420-134067582 distance:46498
chr5:134063468-134063619	5	134063469	134063619	ENSG00000081059	protein_coding	ENST00000395029	134114712	51168.000000	contact 5:134102350-134118649_5:134060420-134067582 distance:46498
chr5:134070973-134071124	5	134070974	134071124	ENSG00000081059	protein_coding	ENST00000395029	134114712	43663.000000	contact 5:134102350-134118649_5:134060420-134067582 distance:46498;contact 5:134102350-134118649_5:134069522-134071584 distance:39946
chr5:134073528-134073679	5	134073529	134073679	ENSG00000081059	protein_coding	ENST00000395029	134114712	41108.000000	contact 5:134102350-134118649_5:134069522-134071584 distance:39946
chr5:134127648-134127799	5	134127649	134127799	ENSG00000145833	protein_coding	ENST00000452510	134758779	631055.000000	contact 5:134758044-134759771_5:134132786-134135313 distance:624858
chr5:134132548-134132699	5	134132549	134132699	ENSG00000081059	protein_coding	ENST00000395029	134114712	17912.000000	contact 5:134102350-134118649_5:134135314-134147612 distance:30964
chr5:134132548-134132699	5	134132549	134132699	ENSG00000145833	protein_coding	ENST00000452510	134758779	626155.000000	contact 5:134758044-134759771_5:134132786-134135313 distance:624858
chr5:134138448-134138599	5	134138449	134138599	ENSG00000081059	protein_coding	ENST00000395029	134114712	23812.000000	contact 5:134102350-134118649_5:134135314-134147612 distance:30964
chr5:134138448-134138599	5	134138449	134138599	ENSG00000145833	protein_coding	ENST00000452510	134758779	620255.000000	contact 5:134758044-134759771_5:134132786-134135313 distance:624858
chr5:134140408-134140559	5	134140409	134140559	ENSG00000081059	protein_coding	ENST00000395029	134114712	25772.000000	contact 5:134102350-134118649_5:134135314-134147612 distance:30964
chr5:134140608-134140759	5	134140609	134140759	ENSG00000081059	protein_coding	ENST00000395029	134114712	25972.000000	contact 5:134102350-134118649_5:134135314-134147612 distance:30964
chr5:134140873-134141024	5	134140874	134141024	ENSG00000081059	protein_coding	ENST00000395029	134114712	26237.000000	contact 5:134102350-134118649_5:134135314-134147612 distance:30964
chr5:134141348-134141499	5	134141349	134141499	ENSG00000081059	protein_coding	ENST00000395029	134114712	26712.000000	contact 5:134102350-134118649_5:134135314-134147612 distance:30964
chr5:134145948-134146099	5	134145949	134146099	ENSG00000081059	protein_coding	ENST00000395029	134114712	31312.000000	contact 5:134102350-134118649_5:134135314-134147612 distance:30964;contact 5:134102350-134118649_5:134147613-134148436 distance:37525
chr5:134145948-134146099	5	134145949	134146099	ENSG00000113621	protein_coding	ENST00000358387	134874371	728347.000000	contact 5:134873491-134877194_5:134147613-134148436 distance:727318
chr5:134145948-134146099	5	134145949	134146099	ENSG00000152700	protein_coding	ENST00000950566	134632835	486811.000000	contact 5:134631753-134635157_5:134148437-134151411 distance:483531
chr5:134145948-134146099	5	134145949	134146099	ENSG00000181904	protein_coding	ENST00000918493	134845953	699929.000000	contact 5:134845605-134845873_5:134148437-134151411 distance:695815
chr5:134146888-134147039	5	134146889	134147039	ENSG00000043143	protein_coding	ENST00000892464	134525295	378331.000000	contact 5:134523218-134529302_5:134151412-134153002 distance:374053
chr5:134146888-134147039	5	134146889	134147039	ENSG00000081059	protein_coding	ENST00000395029	134114712	32252.000000	contact 5:134102350-134118649_5:134135314-134147612 distance:30964;contact 5:134102350-134118649_5:134147613-134148436 distance:37525
chr5:134146888-134147039	5	134146889	134147039	ENSG00000113621	protein_coding	ENST00000358387	134874371	727407.000000	contact 5:134873491-134877194_5:134147613-134148436 distance:727318
chr5:134146888-134147039	5	134146889	134147039	ENSG00000145833	protein_coding	ENST00000452510	134758779	611815.000000	contact 5:134758044-134759771_5:134151412-134153002 distance:606700
chr5:134146888-134147039	5	134146889	134147039	ENSG00000152700	protein_coding	ENST00000950566	134632835	485871.000000	contact 5:134631753-134635157_5:134151412-134153002 distance:481248;contact 5:134631753-134635157_5:134148437-134151411 distance:483531
chr5:134146888-134147039	5	134146889	134147039	ENSG00000181904	protein_coding	ENST00000918493	134845953	698989.000000	contact 5:134845605-134845873_5:134151412-134153002 distance:693532;contact 5:134845605-134845873_5:134148437-134151411 distance:695815
chr5:134149728-134149879	5	134149729	134149879	ENSG00000043143	protein_coding	ENST00000892464	134525295	375491.000000	contact 5:134523218-134529302_5:134153603-134156228 distance:371345;contact 5:134523218-134529302_5:134153003-134153602 distance:372958;contact 5:134523218-134529302_5:134151412-134153002 distance:374053
chr5:134149728-134149879	5	134149729	134149879	ENSG00000081059	protein_coding	ENST00000395029	134114712	35092.000000	contact 5:134102350-134118649_5:134135314-134147612 distance:30964;contact 5:134102350-134118649_5:134147613-134148436 distance:37525
chr5:134149728-134149879	5	134149729	134149879	ENSG00000113621	protein_coding	ENST00000358387	134874371	724567.000000	contact 5:134873491-134877194_5:134153603-134156228 distance:720427;contact 5:134873491-134877194_5:134147613-134148436 distance:727318
chr5:134149728-134149879	5	134149729	134149879	ENSG00000145833	protein_coding	ENST00000452510	134758779	608975.000000	contact 5:134758044-134759771_5:134153603-134156228 distance:603992;contact 5:134758044-134759771_5:134153003-134153602 distance:605605;contact 5:134758044-134759771_5:134151412-134153002 distance:606700
chr5:134149728-134149879	5	134149729	134149879	ENSG00000152700	protein_coding	ENST00000950566	134632835	483031.000000	contact 5:134631753-134635157_5:134153603-134156228 distance:478540;contact 5:134631753-134635157_5:134153003-134153602 distance:480153;contact 5:134631753-134635157_5:134151412-134153002 distance:481248;contact 5:134631753-134635157_5:134148437-134151411 distance:483531
chr5:134149728-134149879	5	134149729	134149879	ENSG00000181904	protein_coding	ENST00000918493	134845953	696149.000000	contact 5:134845605-134845873_5:134151412-134153002 distance:693532;contact 5:134845605-134845873_5:134148437-134151411 distance:695815
chr5:134149728-134149879	5	134149729	134149879	ENSG00000213585	protein_coding	ENST00000876077	133995534	154270.000000	contact 5:134002039-134008017_5:134153003-134153602 distance:148274
chr5:134149888-134150039	5	134149889	134150039	ENSG00000043143	protein_coding	ENST00000892464	134525295	375331.000000	contact 5:134523218-134529302_5:134153603-134156228 distance:371345;contact 5:134523218-134529302_5:134153003-134153602 distance:372958;contact 5:134523218-134529302_5:134151412-134153002 distance:374053
chr5:134149888-134150039	5	134149889	134150039	ENSG00000081059	protein_coding	ENST00000395029	134114712	35252.000000	contact 5:134102350-134118649_5:134135314-134147612 distance:30964;contact 5:134102350-134118649_5:134147613-134148436 distance:37525
chr5:134149888-134150039	5	134149889	134150039	ENSG00000113621	protein_coding	ENST00000358387	134874371	724407.000000	contact 5:134873491-134877194_5:134153603-134156228 distance:720427;contact 5:134873491-134877194_5:134147613-134148436 distance:727318
chr5:134149888-134150039	5	134149889	134150039	ENSG00000145833	protein_coding	ENST00000452510	134758779	608815.000000	contact 5:134758044-134759771_5:134153603-134156228 distance:603992;contact 5:134758044-134759771_5:134153003-134153602 distance:605605;contact 5:134758044-134759771_5:134151412-134153002 distance:606700
chr5:134149888-134150039	5	134149889	134150039	ENSG00000152700	protein_coding	ENST00000950566	134632835	482871.000000	contact 5:134631753-134635157_5:134153603-134156228 distance:478540;contact 5:134631753-134635157_5:134153003-134153602 distance:480153;contact 5:134631753-134635157_5:134151412-134153002 distance:481248;contact 5:134631753-134635157_5:134148437-134151411 distance:483531
chr5:134149888-134150039	5	134149889	134150039	ENSG00000181904	protein_coding	ENST00000918493	134845953	695989.000000	contact 5:134845605-134845873_5:134151412-134153002 distance:693532;contact 5:134845605-134845873_5:134148437-134151411 distance:695815
chr5:134149888-134150039	5	134149889	134150039	ENSG00000213585	protein_coding	ENST00000876077	133995534	154430.000000	contact 5:134002039-134008017_5:134153003-134153602 distance:148274
chr5:134151988-134152139	5	134151989	134152139	ENSG00000043143	protein_coding	ENST00000892464	134525295	373231.000000	contact 5:134523218-134529302_5:134156229-134158682 distance:368805;contact 5:134523218-134529302_5:134153603-134156228 distance:371345;contact 5:134523218-134529302_5:134153003-134153602 distance:372958;contact 5:134523218-134529302_5:134151412-134153002 distance:374053
chr5:134151988-134152139	5	134151989	134152139	ENSG00000081059	protein_coding	ENST00000395029	134114712	37352.000000	contact 5:134102350-134118649_5:134135314-134147612 distance:30964;contact 5:134102350-134118649_5:134147613-134148436 distance:37525
chr5:134151988-134152139	5	134151989	134152139	ENSG00000113621	protein_coding	ENST00000358387	134874371	722307.000000	contact 5:134873491-134877194_5:134156229-134158682 distance:717887;contact 5:134873491-134877194_5:134153603-134156228 distance:720427;contact 5:134873491-134877194_5:134147613-134148436 distance:727318
chr5:134151988-134152139	5	134151989	134152139	ENSG00000145833	protein_coding	ENST00000452510	134758779	606715.000000	contact 5:134758044-134759771_5:134156229-134158682 distance:601452;contact 5:134758044-134759771_5:134153603-134156228 distance:603992;contact 5:134758044-134759771_5:134153003-134153602 distance:605605;contact 5:134758044-134759771_5:134151412-134153002 distance:606700
chr5:134151988-134152139	5	134151989	134152139	ENSG00000152700	protein_coding	ENST00000950566	134632835	480771.000000	contact 5:134631753-134635157_5:134156229-134158682 distance:476000;contact 5:134631753-134635157_5:134153603-134156228 distance:478540;contact 5:134631753-134635157_5:134153003-134153602 distance:480153;contact 5:134631753-134635157_5:134151412-134153002 distance:481248;contact 5:134631753-134635157_5:134148437-134151411 distance:483531
chr5:134151988-134152139	5	134151989	134152139	ENSG00000181904	protein_coding	ENST00000918493	134845953	693889.000000	contact 5:134845605-134845873_5:134156229-134158682 distance:688284;contact 5:134845605-134845873_5:134151412-134153002 distance:693532;contact 5:134845605-134845873_5:134148437-134151411 distance:695815
chr5:134151988-134152139	5	134151989	134152139	ENSG00000213585	protein_coding	ENST00000876077	133995534	156530.000000	contact 5:134002039-134008017_5:134153003-134153602 distance:148274
chr5:134152268-134152419	5	134152269	134152419	ENSG00000043143	protein_coding	ENST00000892464	134525295	372951.000000	contact 5:134523218-134529302_5:134156229-134158682 distance:368805;contact 5:134523218-134529302_5:134153603-134156228 distance:371345;contact 5:134523218-134529302_5:134153003-134153602 distance:372958;contact 5:134523218-134529302_5:134151412-134153002 distance:374053
chr5:134152268-134152419	5	134152269	134152419	ENSG00000081059	protein_coding	ENST00000395029	134114712	37632.000000	contact 5:134102350-134118649_5:134135314-134147612 distance:30964;contact 5:134102350-134118649_5:134147613-134148436 distance:37525
chr5:134152268-134152419	5	134152269	134152419	ENSG00000113621	protein_coding	ENST00000358387	134874371	722027.000000	contact 5:134873491-134877194_5:134156229-134158682 distance:717887;contact 5:134873491-134877194_5:134153603-134156228 distance:720427;contact 5:134873491-134877194_5:134147613-134148436 distance:727318
chr5:134152268-134152419	5	134152269	134152419	ENSG00000145833	protein_coding	ENST00000452510	134758779	606435.000000	contact 5:134758044-134759771_5:134156229-134158682 distance:601452;contact 5:134758044-134759771_5:134153603-134156228 distance:603992;contact 5:134758044-134759771_5:134153003-134153602 distance:605605;contact 5:134758044-134759771_5:134151412-134153002 distance:606700
chr5:134152268-134152419	5	134152269	134152419	ENSG00000152700	protein_coding	ENST00000950566	134632835	480491.000000	contact 5:134631753-134635157_5:134156229-134158682 distance:476000;contact 5:134631753-134635157_5:134153603-134156228 distance:478540;contact 5:134631753-134635157_5:134153003-134153602 distance:480153;contact 5:134631753-134635157_5:134151412-134153002 distance:481248;contact 5:134631753-134635157_5:134148437-134151411 distance:483531
chr5:134152268-134152419	5	134152269	134152419	ENSG00000181904	protein_coding	ENST00000918493	134845953	693609.000000	contact 5:134845605-134845873_5:134156229-134158682 distance:688284;contact 5:134845605-134845873_5:134151412-134153002 distance:693532;contact 5:134845605-134845873_5:134148437-134151411 distance:695815
chr5:134152268-134152419	5	134152269	134152419	ENSG00000213585	protein_coding	ENST00000876077	133995534	156810.000000	contact 5:134002039-134008017_5:134153003-134153602 distance:148274
chr5:134153828-134153979	5	134153829	134153979	ENSG00000043143	protein_coding	ENST00000892464	134525295	371391.000000	contact 5:134523218-134529302_5:134156229-134158682 distance:368805;contact 5:134523218-134529302_5:134153603-134156228 distance:371345;contact 5:134523218-134529302_5:134153003-134153602 distance:372958;contact 5:134523218-134529302_5:134151412-134153002 distance:374053
chr5:134153828-134153979	5	134153829	134153979	ENSG00000113621	protein_coding	ENST00000358387	134874371	720467.000000	contact 5:134873491-134877194_5:134156229-134158682 distance:717887;contact 5:134873491-134877194_5:134153603-134156228 distance:720427
chr5:134153828-134153979	5	134153829	134153979	ENSG00000145833	protein_coding	ENST00000452510	134758779	604875.000000	contact 5:134758044-134759771_5:134158683-134159097 distance:600017;contact 5:134758044-134759771_5:134156229-134158682 distance:601452;contact 5:134758044-134759771_5:134153603-134156228 distance:603992;contact 5:134758044-134759771_5:134153003-134153602 distance:605605;contact 5:134758044-134759771_5:134151412-134153002 distance:606700
chr5:134153828-134153979	5	134153829	134153979	ENSG00000152700	protein_coding	ENST00000950566	134632835	478931.000000	contact 5:134631753-134635157_5:134148437-134151411 distance:483531;contact 5:134631753-134635157_5:134158683-134159097 distance:474565;contact 5:134631753-134635157_5:134156229-134158682 distance:476000;contact 5:134631753-134635157_5:134153603-134156228 distance:478540;contact 5:134631753-134635157_5:134153003-134153602 distance:480153;contact 5:134631753-134635157_5:134151412-134153002 distance:481248
chr5:134153828-134153979	5	134153829	134153979	ENSG00000181904	protein_coding	ENST00000918493	134845953	692049.000000	contact 5:134845605-134845873_5:134148437-134151411 distance:695815;contact 5:134845605-134845873_5:134158683-134159097 distance:686849;contact 5:134845605-134845873_5:134156229-134158682 distance:688284;contact 5:134845605-134845873_5:134151412-134153002 distance:693532
chr5:134153828-134153979	5	134153829	134153979	ENSG00000213585	protein_coding	ENST00000876077	133995534	158370.000000	contact 5:134002039-134008017_5:134153003-134153602 distance:148274
chr5:134172068-134172219	5	134172069	134172219	ENSG00000043143	protein_coding	ENST00000892464	134525295	353151.000000	contact 5:134523218-134529302_5:134161371-134171148 distance:360001;contact 5:134523218-134529302_5:134174600-134192282 distance:342819;contact 5:134523218-134529302_5:134174241-134174599 distance:351840;contact 5:134523218-134529302_5:134172563-134174240 distance:352859;contact 5:134523218-134529302_5:134172284-134172562 distance:353837;contact 5:134523218-134529302_5:134171149-134172283 distance:354544
chr5:134172068-134172219	5	134172069	134172219	ENSG00000113575	protein_coding	ENST00000703354	134226043	53899.000000	contact 5:134224996-134227282_5:134174600-134192282 distance:42698
chr5:134172068-134172219	5	134172069	134172219	ENSG00000113621	protein_coding	ENST00000358387	134874371	702227.000000	contact 5:134873491-134877194_5:134161371-134171148 distance:709083;contact 5:134873491-134877194_5:134174600-134192282 distance:691901;contact 5:134873491-134877194_5:134172563-134174240 distance:701941;contact 5:134873491-134877194_5:134172284-134172562 distance:702919;contact 5:134873491-134877194_5:134171149-134172283 distance:703626
chr5:134172068-134172219	5	134172069	134172219	ENSG00000145833	protein_coding	ENST00000452510	134758779	586635.000000	contact 5:134758044-134759771_5:134161371-134171148 distance:592648;contact 5:134758044-134759771_5:134174600-134192282 distance:575466;contact 5:134758044-134759771_5:134174241-134174599 distance:584487;contact 5:134758044-134759771_5:134172563-134174240 distance:585506;contact 5:134758044-134759771_5:134172284-134172562 distance:586484;contact 5:134758044-134759771_5:134171149-134172283 distance:587191
chr5:134172068-134172219	5	134172069	134172219	ENSG00000152700	protein_coding	ENST00000950566	134632835	460691.000000	contact 5:134631753-134635157_5:134161371-134171148 distance:467196;contact 5:134631753-134635157_5:134174600-134192282 distance:450014;contact 5:134631753-134635157_5:134174241-134174599 distance:459035;contact 5:134631753-134635157_5:134172563-134174240 distance:460054;contact 5:134631753-134635157_5:134172284-134172562 distance:461032;contact 5:134631753-134635157_5:134171149-134172283 distance:461739
chr5:134172068-134172219	5	134172069	134172219	ENSG00000181904	protein_coding	ENST00000918493	134845953	673809.000000	contact 5:134845605-134845873_5:134161371-134171148 distance:679480;contact 5:134845605-134845873_5:134174600-134192282 distance:662298;contact 5:134845605-134845873_5:134172563-134174240 distance:672338;contact 5:134845605-134845873_5:134172284-134172562 distance:673316;contact 5:134845605-134845873_5:134171149-134172283 distance:674023
chr5:134172068-134172219	5	134172069	134172219	ENSG00000213585	protein_coding	ENST00000876077	133995534	176610.000000	contact 5:134002039-134008017_5:134174600-134192282 distance:178413;contact 5:134002039-134008017_5:134172563-134174240 distance:168373;contact 5:134002039-134008017_5:134171149-134172283 distance:166688
chr5:134172068-134172219	5	134172069	134172219	ENSG00000237190	protein_coding	ENST00000458198	134411881	239737.000000	contact 5:134411198-134428019_5:134174600-134192282 distance:236167
chr5:134172068-134172219	5	134172069	134172219	ENSG00000272772	protein_coding	ENST00000519718	134225861	53717.000000	contact 5:134224996-134227282_5:134174600-134192282 distance:42698
chr5:134176608-134176759	5	134176609	134176759	ENSG00000043143	protein_coding	ENST00000892464	134525295	348611.000000	contact 5:134523218-134529302_5:134171149-134172283 distance:354544;contact 5:134523218-134529302_5:134174600-134192282 distance:342819;contact 5:134523218-134529302_5:134174241-134174599 distance:351840;contact 5:134523218-134529302_5:134172563-134174240 distance:352859;contact 5:134523218-134529302_5:134172284-134172562 distance:353837
chr5:134176608-134176759	5	134176609	134176759	ENSG00000113575	protein_coding	ENST00000703354	134226043	49359.000000	contact 5:134224996-134227282_5:134174600-134192282 distance:42698
chr5:134176608-134176759	5	134176609	134176759	ENSG00000113621	protein_coding	ENST00000358387	134874371	697687.000000	contact 5:134873491-134877194_5:134171149-134172283 distance:703626;contact 5:134873491-134877194_5:134174600-134192282 distance:691901;contact 5:134873491-134877194_5:134172563-134174240 distance:701941;contact 5:134873491-134877194_5:134172284-134172562 distance:702919
chr5:134176608-134176759	5	134176609	134176759	ENSG00000145833	protein_coding	ENST00000452510	134758779	582095.000000	contact 5:134758044-134759771_5:134171149-134172283 distance:587191;contact 5:134758044-134759771_5:134174600-134192282 distance:575466;contact 5:134758044-134759771_5:134174241-134174599 distance:584487;contact 5:134758044-134759771_5:134172563-134174240 distance:585506;contact 5:134758044-134759771_5:134172284-134172562 distance:586484
chr5:134176608-134176759	5	134176609	134176759	ENSG00000152700	protein_coding	ENST00000950566	134632835	456151.000000	contact 5:134631753-134635157_5:134171149-134172283 distance:461739;contact 5:134631753-134635157_5:134174600-134192282 distance:450014;contact 5:134631753-134635157_5:134174241-134174599 distance:459035;contact 5:134631753-134635157_5:134172563-134174240 distance:460054;contact 5:134631753-134635157_5:134172284-134172562 distance:461032
chr5:134176608-134176759	5	134176609	134176759	ENSG00000181904	protein_coding	ENST00000918493	134845953	669269.000000	contact 5:134845605-134845873_5:134171149-134172283 distance:674023;contact 5:134845605-134845873_5:134174600-134192282 distance:662298;contact 5:134845605-134845873_5:134172563-134174240 distance:672338;contact 5:134845605-134845873_5:134172284-134172562 distance:673316
chr5:134176608-134176759	5	134176609	134176759	ENSG00000213585	protein_coding	ENST00000876077	133995534	181150.000000	contact 5:134002039-134008017_5:134171149-134172283 distance:166688;contact 5:134002039-134008017_5:134174600-134192282 distance:178413;contact 5:134002039-134008017_5:134172563-134174240 distance:168373
chr5:134176608-134176759	5	134176609	134176759	ENSG00000237190	protein_coding	ENST00000458198	134411881	235197.000000	contact 5:134411198-134428019_5:134174600-134192282 distance:236167
chr5:134176608-134176759	5	134176609	134176759	ENSG00000272772	protein_coding	ENST00000519718	134225861	49177.000000	contact 5:134224996-134227282_5:134174600-134192282 distance:42698
chr5:134184268-134184419	5	134184269	134184419	ENSG00000043143	protein_coding	ENST00000892464	134525295	340951.000000	contact 5:134523218-134529302_5:134174600-134192282 distance:342819
chr5:134184268-134184419	5	134184269	134184419	ENSG00000113575	protein_coding	ENST00000703354	134226043	41699.000000	contact 5:134224996-134227282_5:134174600-134192282 distance:42698
chr5:134184268-134184419	5	134184269	134184419	ENSG00000113621	protein_coding	ENST00000358387	134874371	690027.000000	contact 5:134873491-134877194_5:134174600-134192282 distance:691901
chr5:134184268-134184419	5	134184269	134184419	ENSG00000145833	protein_coding	ENST00000452510	134758779	574435.000000	contact 5:134758044-134759771_5:134174600-134192282 distance:575466
chr5:134184268-134184419	5	134184269	134184419	ENSG00000152700	protein_coding	ENST00000950566	134632835	448491.000000	contact 5:134631753-134635157_5:134174600-134192282 distance:450014
chr5:134184268-134184419	5	134184269	134184419	ENSG00000181904	protein_coding	ENST00000918493	134845953	661609.000000	contact 5:134845605-134845873_5:134174600-134192282 distance:662298
chr5:134184268-134184419	5	134184269	134184419	ENSG00000213585	protein_coding	ENST00000876077	133995534	188810.000000	contact 5:134002039-134008017_5:134174600-134192282 distance:178413
chr5:134184268-134184419	5	134184269	134184419	ENSG00000237190	protein_coding	ENST00000458198	134411881	227537.000000	contact 5:134411198-134428019_5:134174600-134192282 distance:236167
chr5:134184268-134184419	5	134184269	134184419	ENSG00000272772	protein_coding	ENST00000519718	134225861	41517.000000	contact 5:134224996-134227282_5:134174600-134192282 distance:42698
chr5:134184453-134184604	5	134184454	134184604	ENSG00000043143	protein_coding	ENST00000892464	134525295	340766.000000	contact 5:134523218-134529302_5:134174600-134192282 distance:342819
chr5:134184453-134184604	5	134184454	134184604	ENSG00000113575	protein_coding	ENST00000703354	134226043	41514.000000	contact 5:134224996-134227282_5:134174600-134192282 distance:42698
chr5:134184453-134184604	5	134184454	134184604	ENSG00000113621	protein_coding	ENST00000358387	134874371	689842.000000	contact 5:134873491-134877194_5:134174600-134192282 distance:691901
chr5:134184453-134184604	5	134184454	134184604	ENSG00000145833	protein_coding	ENST00000452510	134758779	574250.000000	contact 5:134758044-134759771_5:134174600-134192282 distance:575466
chr5:134184453-134184604	5	134184454	134184604	ENSG00000152700	protein_coding	ENST00000950566	134632835	448306.000000	contact 5:134631753-134635157_5:134174600-134192282 distance:450014
chr5:134184453-134184604	5	134184454	134184604	ENSG00000181904	protein_coding	ENST00000918493	134845953	661424.000000	contact 5:134845605-134845873_5:134174600-134192282 distance:662298
chr5:134184453-134184604	5	134184454	134184604	ENSG00000213585	protein_coding	ENST00000876077	133995534	188995.000000	contact 5:134002039-134008017_5:134174600-134192282 distance:178413
chr5:134184453-134184604	5	134184454	134184604	ENSG00000237190	protein_coding	ENST00000458198	134411881	227352.000000	contact 5:134411198-134428019_5:134174600-134192282 distance:236167
chr5:134184453-134184604	5	134184454	134184604	ENSG00000272772	protein_coding	ENST00000519718	134225861	41332.000000	contact 5:134224996-134227282_5:134174600-134192282 distance:42698
chr5:134187628-134187779	5	134187629	134187779	ENSG00000043143	protein_coding	ENST00000892464	134525295	337591.000000	contact 5:134523218-134529302_5:134174600-134192282 distance:342819;contact 5:134523218-134529302_5:134192283-134194167 distance:333035
chr5:134187628-134187779	5	134187629	134187779	ENSG00000113575	protein_coding	ENST00000703354	134226043	38339.000000	contact 5:134224996-134227282_5:134174600-134192282 distance:42698
chr5:134187628-134187779	5	134187629	134187779	ENSG00000113621	protein_coding	ENST00000358387	134874371	686667.000000	contact 5:134873491-134877194_5:134174600-134192282 distance:691901;contact 5:134873491-134877194_5:134192283-134194167 distance:682117
chr5:134187628-134187779	5	134187629	134187779	ENSG00000145833	protein_coding	ENST00000452510	134758779	571075.000000	contact 5:134758044-134759771_5:134174600-134192282 distance:575466;contact 5:134758044-134759771_5:134192283-134194167 distance:565682
chr5:134187628-134187779	5	134187629	134187779	ENSG00000152700	protein_coding	ENST00000950566	134632835	445131.000000	contact 5:134631753-134635157_5:134174600-134192282 distance:450014;contact 5:134631753-134635157_5:134192283-134194167 distance:440230
chr5:134187628-134187779	5	134187629	134187779	ENSG00000181904	protein_coding	ENST00000918493	134845953	658249.000000	contact 5:134845605-134845873_5:134174600-134192282 distance:662298;contact 5:134845605-134845873_5:134192283-134194167 distance:652514
chr5:134187628-134187779	5	134187629	134187779	ENSG00000213585	protein_coding	ENST00000876077	133995534	192170.000000	contact 5:134002039-134008017_5:134174600-134192282 distance:178413
chr5:134187628-134187779	5	134187629	134187779	ENSG00000237190	protein_coding	ENST00000458198	134411881	224177.000000	contact 5:134411198-134428019_5:134174600-134192282 distance:236167
chr5:134187628-134187779	5	134187629	134187779	ENSG00000272772	protein_coding	ENST00000519718	134225861	38157.000000	contact 5:134224996-134227282_5:134174600-134192282 distance:42698
chr5:134211288-134211439	5	134211289	134211439	ENSG00000043143	protein_coding	ENST00000892464	134525295	313931.000000	contact 5:134523218-134529302_5:134200156-134212223 distance:320071;contact 5:134523218-134529302_5:134214935-134221653 distance:307966;contact 5:134523218-134529302_5:134214425-134214934 distance:311581;contact 5:134523218-134529302_5:134214183-134214424 distance:311957;contact 5:134523218-134529302_5:134212934-134214182 distance:312702;contact 5:134523218-134529302_5:134212224-134212933 distance:313682
chr5:134211288-134211439	5	134211289	134211439	ENSG00000113621	protein_coding	ENST00000358387	134874371	663007.000000	contact 5:134873491-134877194_5:134214935-134221653 distance:657048;contact 5:134873491-134877194_5:134214425-134214934 distance:660663;contact 5:134873491-134877194_5:134214183-134214424 distance:661039
chr5:134211288-134211439	5	134211289	134211439	ENSG00000145833	protein_coding	ENST00000452510	134758779	547415.000000	contact 5:134758044-134759771_5:134200156-134212223 distance:552718;contact 5:134758044-134759771_5:134214935-134221653 distance:540613;contact 5:134758044-134759771_5:134214425-134214934 distance:544228;contact 5:134758044-134759771_5:134214183-134214424 distance:544604;contact 5:134758044-134759771_5:134212934-134214182 distance:545349;contact 5:134758044-134759771_5:134212224-134212933 distance:546329
chr5:134211288-134211439	5	134211289	134211439	ENSG00000152700	protein_coding	ENST00000950566	134632835	421471.000000	contact 5:134631753-134635157_5:134214935-134221653 distance:415161;contact 5:134631753-134635157_5:134214425-134214934 distance:418776;contact 5:134631753-134635157_5:134214183-134214424 distance:419152;contact 5:134631753-134635157_5:134212934-134214182 distance:419897;contact 5:134631753-134635157_5:134212224-134212933 distance:420877
chr5:134211288-134211439	5	134211289	134211439	ENSG00000181904	protein_coding	ENST00000918493	134845953	634589.000000	contact 5:134845605-134845873_5:134214935-134221653 distance:627445;contact 5:134845605-134845873_5:134214425-134214934 distance:631060;contact 5:134845605-134845873_5:134214183-134214424 distance:631436;contact 5:134845605-134845873_5:134212934-134214182 distance:632181;contact 5:134845605-134845873_5:134212224-134212933 distance:633161
chr5:134211288-134211439	5	134211289	134211439	ENSG00000237190	protein_coding	ENST00000458198	134411881	200517.000000	contact 5:134411198-134428019_5:134214935-134221653 distance:201314
chr5:134211748-134211899	5	134211749	134211899	ENSG00000043143	protein_coding	ENST00000892464	134525295	313471.000000	contact 5:134523218-134529302_5:134200156-134212223 distance:320071;contact 5:134523218-134529302_5:134214935-134221653 distance:307966;contact 5:134523218-134529302_5:134214425-134214934 distance:311581;contact 5:134523218-134529302_5:134214183-134214424 distance:311957;contact 5:134523218-134529302_5:134212934-134214182 distance:312702;contact 5:134523218-134529302_5:134212224-134212933 distance:313682
chr5:134211748-134211899	5	134211749	134211899	ENSG00000113621	protein_coding	ENST00000358387	134874371	662547.000000	contact 5:134873491-134877194_5:134214935-134221653 distance:657048;contact 5:134873491-134877194_5:134214425-134214934 distance:660663;contact 5:134873491-134877194_5:134214183-134214424 distance:661039
chr5:134211748-134211899	5	134211749	134211899	ENSG00000145833	protein_coding	ENST00000452510	134758779	546955.000000	contact 5:134758044-134759771_5:134200156-134212223 distance:552718;contact 5:134758044-134759771_5:134214935-134221653 distance:540613;contact 5:134758044-134759771_5:134214425-134214934 distance:544228;contact 5:134758044-134759771_5:134214183-134214424 distance:544604;contact 5:134758044-134759771_5:134212934-134214182 distance:545349;contact 5:134758044-134759771_5:134212224-134212933 distance:546329
chr5:134211748-134211899	5	134211749	134211899	ENSG00000152700	protein_coding	ENST00000950566	134632835	421011.000000	contact 5:134631753-134635157_5:134214935-134221653 distance:415161;contact 5:134631753-134635157_5:134214425-134214934 distance:418776;contact 5:134631753-134635157_5:134214183-134214424 distance:419152;contact 5:134631753-134635157_5:134212934-134214182 distance:419897;contact 5:134631753-134635157_5:134212224-134212933 distance:420877
chr5:134211748-134211899	5	134211749	134211899	ENSG00000181904	protein_coding	ENST00000918493	134845953	634129.000000	contact 5:134845605-134845873_5:134214935-134221653 distance:627445;contact 5:134845605-134845873_5:134214425-134214934 distance:631060;contact 5:134845605-134845873_5:134214183-134214424 distance:631436;contact 5:134845605-134845873_5:134212934-134214182 distance:632181;contact 5:134845605-134845873_5:134212224-134212933 distance:633161
chr5:134211748-134211899	5	134211749	134211899	ENSG00000237190	protein_coding	ENST00000458198	134411881	200057.000000	contact 5:134411198-134428019_5:134214935-134221653 distance:201314
chr5:134222268-134222419	5	134222269	134222419	ENSG00000043143	protein_coding	ENST00000892464	134525295	302951.000000	contact 5:134523218-134529302_5:134214935-134221653 distance:307966;contact 5:134523218-134529302_5:134227283-134237487 distance:293875;contact 5:134523218-134529302_5:134221654-134224995 distance:302936
chr5:134222268-134222419	5	134222269	134222419	ENSG00000113621	protein_coding	ENST00000358387	134874371	652027.000000	contact 5:134873491-134877194_5:134214935-134221653 distance:657048;contact 5:134873491-134877194_5:134227283-134237487 distance:642957;contact 5:134873491-134877194_5:134221654-134224995 distance:652018
chr5:134222268-134222419	5	134222269	134222419	ENSG00000145833	protein_coding	ENST00000452510	134758779	536435.000000	contact 5:134758044-134759771_5:134214935-134221653 distance:540613;contact 5:134758044-134759771_5:134227283-134237487 distance:526522;contact 5:134758044-134759771_5:134221654-134224995 distance:535583
chr5:134222268-134222419	5	134222269	134222419	ENSG00000152700	protein_coding	ENST00000950566	134632835	410491.000000	contact 5:134631753-134635157_5:134214935-134221653 distance:415161;contact 5:134631753-134635157_5:134227283-134237487 distance:401070;contact 5:134631753-134635157_5:134221654-134224995 distance:410131
chr5:134222268-134222419	5	134222269	134222419	ENSG00000181904	protein_coding	ENST00000918493	134845953	623609.000000	contact 5:134845605-134845873_5:134214935-134221653 distance:627445;contact 5:134845605-134845873_5:134227283-134237487 distance:613354;contact 5:134845605-134845873_5:134221654-134224995 distance:622415
chr5:134222268-134222419	5	134222269	134222419	ENSG00000237190	protein_coding	ENST00000458198	134411881	189537.000000	contact 5:134411198-134428019_5:134214935-134221653 distance:201314
chr5:134223948-134224099	5	134223949	134224099	ENSG00000043143	protein_coding	ENST00000892464	134525295	301271.000000	contact 5:134523218-134529302_5:134214935-134221653 distance:307966;contact 5:134523218-134529302_5:134227283-134237487 distance:293875;contact 5:134523218-134529302_5:134221654-134224995 distance:302936
chr5:134223948-134224099	5	134223949	134224099	ENSG00000113621	protein_coding	ENST00000358387	134874371	650347.000000	contact 5:134873491-134877194_5:134214935-134221653 distance:657048;contact 5:134873491-134877194_5:134227283-134237487 distance:642957;contact 5:134873491-134877194_5:134221654-134224995 distance:652018
chr5:134223948-134224099	5	134223949	134224099	ENSG00000145833	protein_coding	ENST00000452510	134758779	534755.000000	contact 5:134758044-134759771_5:134214935-134221653 distance:540613;contact 5:134758044-134759771_5:134227283-134237487 distance:526522;contact 5:134758044-134759771_5:134221654-134224995 distance:535583
chr5:134223948-134224099	5	134223949	134224099	ENSG00000152700	protein_coding	ENST00000950566	134632835	408811.000000	contact 5:134631753-134635157_5:134214935-134221653 distance:415161;contact 5:134631753-134635157_5:134227283-134237487 distance:401070;contact 5:134631753-134635157_5:134221654-134224995 distance:410131
chr5:134223948-134224099	5	134223949	134224099	ENSG00000181904	protein_coding	ENST00000918493	134845953	621929.000000	contact 5:134845605-134845873_5:134214935-134221653 distance:627445;contact 5:134845605-134845873_5:134227283-134237487 distance:613354;contact 5:134845605-134845873_5:134221654-134224995 distance:622415
chr5:134223948-134224099	5	134223949	134224099	ENSG00000237190	protein_coding	ENST00000458198	134411881	187857.000000	contact 5:134411198-134428019_5:134214935-134221653 distance:201314
chr5:134225768-134225919	5	134225769	134225919	ENSG00000043143	protein_coding	ENST00000892464	134525295	299451.000000	contact 5:134523218-134529302_5:134214935-134221653 distance:307966;contact 5:134523218-134529302_5:134227283-134237487 distance:293875;contact 5:134523218-134529302_5:134221654-134224995 distance:302936
chr5:134225768-134225919	5	134225769	134225919	ENSG00000113621	protein_coding	ENST00000358387	134874371	648527.000000	contact 5:134873491-134877194_5:134214935-134221653 distance:657048;contact 5:134873491-134877194_5:134227283-134237487 distance:642957;contact 5:134873491-134877194_5:134221654-134224995 distance:652018
chr5:134225768-134225919	5	134225769	134225919	ENSG00000145833	protein_coding	ENST00000452510	134758779	532935.000000	contact 5:134758044-134759771_5:134214935-134221653 distance:540613;contact 5:134758044-134759771_5:134227283-134237487 distance:526522;contact 5:134758044-134759771_5:134221654-134224995 distance:535583
chr5:134225768-134225919	5	134225769	134225919	ENSG00000152700	protein_coding	ENST00000950566	134632835	406991.000000	contact 5:134631753-134635157_5:134214935-134221653 distance:415161;contact 5:134631753-134635157_5:134227283-134237487 distance:401070;contact 5:134631753-134635157_5:134221654-134224995 distance:410131
chr5:134225768-134225919	5	134225769	134225919	ENSG00000181904	protein_coding	ENST00000918493	134845953	620109.000000	contact 5:134845605-134845873_5:134214935-134221653 distance:627445;contact 5:134845605-134845873_5:134227283-134237487 distance:613354;contact 5:134845605-134845873_5:134221654-134224995 distance:622415
chr5:134225768-134225919	5	134225769	134225919	ENSG00000237190	protein_coding	ENST00000458198	134411881	186037.000000	contact 5:134411198-134428019_5:134214935-134221653 distance:201314
chr5:134226668-134226819	5	134226669	134226819	ENSG00000043143	protein_coding	ENST00000892464	134525295	298551.000000	contact 5:134523218-134529302_5:134221654-134224995 distance:302936;contact 5:134523218-134529302_5:134227283-134237487 distance:293875
chr5:134226668-134226819	5	134226669	134226819	ENSG00000113621	protein_coding	ENST00000358387	134874371	647627.000000	contact 5:134873491-134877194_5:134221654-134224995 distance:652018;contact 5:134873491-134877194_5:134227283-134237487 distance:642957
chr5:134226668-134226819	5	134226669	134226819	ENSG00000145833	protein_coding	ENST00000452510	134758779	532035.000000	contact 5:134758044-134759771_5:134221654-134224995 distance:535583;contact 5:134758044-134759771_5:134227283-134237487 distance:526522
chr5:134226668-134226819	5	134226669	134226819	ENSG00000152700	protein_coding	ENST00000950566	134632835	406091.000000	contact 5:134631753-134635157_5:134221654-134224995 distance:410131;contact 5:134631753-134635157_5:134227283-134237487 distance:401070
chr5:134226668-134226819	5	134226669	134226819	ENSG00000181904	protein_coding	ENST00000918493	134845953	619209.000000	contact 5:134845605-134845873_5:134221654-134224995 distance:622415;contact 5:134845605-134845873_5:134227283-134237487 distance:613354
chr5:134227368-134227519	5	134227369	134227519	ENSG00000043143	protein_coding	ENST00000892464	134525295	297851.000000	contact 5:134523218-134529302_5:134221654-134224995 distance:302936;contact 5:134523218-134529302_5:134227283-134237487 distance:293875
chr5:134227368-134227519	5	134227369	134227519	ENSG00000113621	protein_coding	ENST00000358387	134874371	646927.000000	contact 5:134873491-134877194_5:134221654-134224995 distance:652018;contact 5:134873491-134877194_5:134227283-134237487 distance:642957
chr5:134227368-134227519	5	134227369	134227519	ENSG00000145833	protein_coding	ENST00000452510	134758779	531335.000000	contact 5:134758044-134759771_5:134221654-134224995 distance:535583;contact 5:134758044-134759771_5:134227283-134237487 distance:526522
chr5:134227368-134227519	5	134227369	134227519	ENSG00000152700	protein_coding	ENST00000950566	134632835	405391.000000	contact 5:134631753-134635157_5:134221654-134224995 distance:410131;contact 5:134631753-134635157_5:134227283-134237487 distance:401070
chr5:134227368-134227519	5	134227369	134227519	ENSG00000181904	protein_coding	ENST00000918493	134845953	618509.000000	contact 5:134845605-134845873_5:134221654-134224995 distance:622415;contact 5:134845605-134845873_5:134227283-134237487 distance:613354
chr5:134236328-134236479	5	134236329	134236479	ENSG00000043143	protein_coding	ENST00000892464	134525295	288891.000000	contact 5:134523218-134529302_5:134227283-134237487 distance:293875;contact 5:134523218-134529302_5:134237488-134240572 distance:287230
chr5:134236328-134236479	5	134236329	134236479	ENSG00000113621	protein_coding	ENST00000358387	134874371	637967.000000	contact 5:134873491-134877194_5:134227283-134237487 distance:642957
chr5:134236328-134236479	5	134236329	134236479	ENSG00000145833	protein_coding	ENST00000452510	134758779	522375.000000	contact 5:134758044-134759771_5:134227283-134237487 distance:526522
chr5:134236328-134236479	5	134236329	134236479	ENSG00000152700	protein_coding	ENST00000950566	134632835	396431.000000	contact 5:134631753-134635157_5:134227283-134237487 distance:401070;contact 5:134631753-134635157_5:134237488-134240572 distance:394425
chr5:134236328-134236479	5	134236329	134236479	ENSG00000181904	protein_coding	ENST00000918493	134845953	609549.000000	contact 5:134845605-134845873_5:134227283-134237487 distance:613354
chr5:134240768-134240919	5	134240769	134240919	ENSG00000043143	protein_coding	ENST00000892464	134525295	284451.000000	contact 5:134523218-134529302_5:134227283-134237487 distance:293875;contact 5:134523218-134529302_5:134237488-134240572 distance:287230
chr5:134240768-134240919	5	134240769	134240919	ENSG00000113621	protein_coding	ENST00000358387	134874371	633527.000000	contact 5:134873491-134877194_5:134227283-134237487 distance:642957
chr5:134240768-134240919	5	134240769	134240919	ENSG00000145833	protein_coding	ENST00000452510	134758779	517935.000000	contact 5:134758044-134759771_5:134227283-134237487 distance:526522
chr5:134240768-134240919	5	134240769	134240919	ENSG00000152700	protein_coding	ENST00000950566	134632835	391991.000000	contact 5:134631753-134635157_5:134227283-134237487 distance:401070;contact 5:134631753-134635157_5:134237488-134240572 distance:394425
chr5:134240768-134240919	5	134240769	134240919	ENSG00000181904	protein_coding	ENST00000918493	134845953	605109.000000	contact 5:134845605-134845873_5:134227283-134237487 distance:613354
chr5:134242248-134242399	5	134242249	134242399	ENSG00000043143	protein_coding	ENST00000892464	134525295	282971.000000	contact 5:134523218-134529302_5:134227283-134237487 distance:293875;contact 5:134523218-134529302_5:134237488-134240572 distance:287230
chr5:134242248-134242399	5	134242249	134242399	ENSG00000113621	protein_coding	ENST00000358387	134874371	632047.000000	contact 5:134873491-134877194_5:134227283-134237487 distance:642957
chr5:134242248-134242399	5	134242249	134242399	ENSG00000145833	protein_coding	ENST00000452510	134758779	516455.000000	contact 5:134758044-134759771_5:134227283-134237487 distance:526522
chr5:134242248-134242399	5	134242249	134242399	ENSG00000152700	protein_coding	ENST00000950566	134632835	390511.000000	contact 5:134631753-134635157_5:134227283-134237487 distance:401070;contact 5:134631753-134635157_5:134237488-134240572 distance:394425
chr5:134242248-134242399	5	134242249	134242399	ENSG00000181904	protein_coding	ENST00000918493	134845953	603629.000000	contact 5:134845605-134845873_5:134227283-134237487 distance:613354
chr5:134245108-134245259	5	134245109	134245259	ENSG00000043143	protein_coding	ENST00000892464	134525295	280111.000000	contact 5:134523218-134529302_5:134237488-134240572 distance:287230
chr5:134245108-134245259	5	134245109	134245259	ENSG00000152700	protein_coding	ENST00000950566	134632835	387651.000000	contact 5:134631753-134635157_5:134237488-134240572 distance:394425
chr5:134245408-134245559	5	134245409	134245559	ENSG00000043143	protein_coding	ENST00000892464	134525295	279811.000000	contact 5:134523218-134529302_5:134237488-134240572 distance:287230
chr5:134245408-134245559	5	134245409	134245559	ENSG00000152700	protein_coding	ENST00000950566	134632835	387351.000000	contact 5:134631753-134635157_5:134237488-134240572 distance:394425
chr5:134249713-134249864	5	134249714	134249864	ENSG00000113575	protein_coding	ENST00000703354	134226043	23746.000000	contact 5:134224996-134227282_5:134253757-134255568 distance:28523
chr5:134249713-134249864	5	134249714	134249864	ENSG00000145833	protein_coding	ENST00000452510	134758779	508990.000000	contact 5:134758044-134759771_5:134253757-134255568 distance:504245
chr5:134249713-134249864	5	134249714	134249864	ENSG00000152700	protein_coding	ENST00000950566	134632835	383046.000000	contact 5:134631753-134635157_5:134253757-134255568 distance:378793
chr5:134249713-134249864	5	134249714	134249864	ENSG00000272772	protein_coding	ENST00000519718	134225861	23928.000000	contact 5:134224996-134227282_5:134253757-134255568 distance:28523
chr5:134249868-134250019	5	134249869	134250019	ENSG00000113575	protein_coding	ENST00000703354	134226043	23901.000000	contact 5:134224996-134227282_5:134253757-134255568 distance:28523
chr5:134249868-134250019	5	134249869	134250019	ENSG00000145833	protein_coding	ENST00000452510	134758779	508835.000000	contact 5:134758044-134759771_5:134253757-134255568 distance:504245
chr5:134249868-134250019	5	134249869	134250019	ENSG00000152700	protein_coding	ENST00000950566	134632835	382891.000000	contact 5:134631753-134635157_5:134253757-134255568 distance:378793
chr5:134249868-134250019	5	134249869	134250019	ENSG00000272772	protein_coding	ENST00000519718	134225861	24083.000000	contact 5:134224996-134227282_5:134253757-134255568 distance:28523
chr5:134252668-134252819	5	134252669	134252819	ENSG00000113575	protein_coding	ENST00000703354	134226043	26701.000000	contact 5:134224996-134227282_5:134253757-134255568 distance:28523
chr5:134252668-134252819	5	134252669	134252819	ENSG00000145833	protein_coding	ENST00000452510	134758779	506035.000000	contact 5:134758044-134759771_5:134253757-134255568 distance:504245
chr5:134252668-134252819	5	134252669	134252819	ENSG00000152700	protein_coding	ENST00000950566	134632835	380091.000000	contact 5:134631753-134635157_5:134253757-134255568 distance:378793
chr5:134252668-134252819	5	134252669	134252819	ENSG00000272772	protein_coding	ENST00000519718	134225861	26883.000000	contact 5:134224996-134227282_5:134253757-134255568 distance:28523
chr5:134252828-134252979	5	134252829	134252979	ENSG00000113575	protein_coding	ENST00000703354	134226043	26861.000000	contact 5:134224996-134227282_5:134253757-134255568 distance:28523
chr5:134252828-134252979	5	134252829	134252979	ENSG00000145833	protein_coding	ENST00000452510	134758779	505875.000000	contact 5:134758044-134759771_5:134253757-134255568 distance:504245
chr5:134252828-134252979	5	134252829	134252979	ENSG00000152700	protein_coding	ENST00000950566	134632835	379931.000000	contact 5:134631753-134635157_5:134253757-134255568 distance:378793
chr5:134252828-134252979	5	134252829	134252979	ENSG00000272772	protein_coding	ENST00000519718	134225861	27043.000000	contact 5:134224996-134227282_5:134253757-134255568 distance:28523
chr5:134255488-134255639	5	134255489	134255639	ENSG00000113575	protein_coding	ENST00000703354	134226043	29521.000000	contact 5:134224996-134227282_5:134253757-134255568 distance:28523
chr5:134255488-134255639	5	134255489	134255639	ENSG00000145833	protein_coding	ENST00000452510	134758779	503215.000000	contact 5:134758044-134759771_5:134253757-134255568 distance:504245
chr5:134255488-134255639	5	134255489	134255639	ENSG00000152700	protein_coding	ENST00000950566	134632835	377271.000000	contact 5:134631753-134635157_5:134253757-134255568 distance:378793
chr5:134255488-134255639	5	134255489	134255639	ENSG00000272772	protein_coding	ENST00000519718	134225861	29703.000000	contact 5:134224996-134227282_5:134253757-134255568 distance:28523
chr5:134255668-134255819	5	134255669	134255819	ENSG00000113575	protein_coding	ENST00000703354	134226043	29701.000000	contact 5:134224996-134227282_5:134253757-134255568 distance:28523
chr5:134255668-134255819	5	134255669	134255819	ENSG00000145833	protein_coding	ENST00000452510	134758779	503035.000000	contact 5:134758044-134759771_5:134253757-134255568 distance:504245
chr5:134255668-134255819	5	134255669	134255819	ENSG00000152700	protein_coding	ENST00000950566	134632835	377091.000000	contact 5:134631753-134635157_5:134253757-134255568 distance:378793
chr5:134255668-134255819	5	134255669	134255819	ENSG00000272772	protein_coding	ENST00000519718	134225861	29883.000000	contact 5:134224996-134227282_5:134253757-134255568 distance:28523
chr5:134259048-134259199	5	134259049	134259199	ENSG00000113575	protein_coding	ENST00000703354	134226043	33081.000000	contact 5:134224996-134227282_5:134253757-134255568 distance:28523
chr5:134259048-134259199	5	134259049	134259199	ENSG00000145833	protein_coding	ENST00000452510	134758779	499655.000000	contact 5:134758044-134759771_5:134253757-134255568 distance:504245
chr5:134259048-134259199	5	134259049	134259199	ENSG00000152700	protein_coding	ENST00000950566	134632835	373711.000000	contact 5:134631753-134635157_5:134253757-134255568 distance:378793
chr5:134259048-134259199	5	134259049	134259199	ENSG00000272772	protein_coding	ENST00000519718	134225861	33263.000000	contact 5:134224996-134227282_5:134253757-134255568 distance:28523
chr5:134262708-134262859	5	134262709	134262859	ENSG00000043143	protein_coding	ENST00000892464	134525295	262511.000000	contact 5:134523218-134529302_5:134267291-134269094 distance:258068;contact 5:134523218-134529302_5:134265036-134266124 distance:260680
chr5:134262708-134262859	5	134262709	134262859	ENSG00000081059	protein_coding	ENST00000395029	134114712	148072.000000	contact 5:134102350-134118649_5:134266125-134267290 distance:156208
chr5:134262708-134262859	5	134262709	134262859	ENSG00000113575	protein_coding	ENST00000703354	134226043	36741.000000	contact 5:134224996-134227282_5:134267291-134269094 distance:42053;contact 5:134224996-134227282_5:134265036-134266124 distance:39441
chr5:134262708-134262859	5	134262709	134262859	ENSG00000145833	protein_coding	ENST00000452510	134758779	495995.000000	contact 5:134758044-134759771_5:134267291-134269094 distance:490715;contact 5:134758044-134759771_5:134265036-134266124 distance:493327
chr5:134262708-134262859	5	134262709	134262859	ENSG00000152700	protein_coding	ENST00000950566	134632835	370051.000000	contact 5:134631753-134635157_5:134265036-134266124 distance:367875
chr5:134262708-134262859	5	134262709	134262859	ENSG00000272772	protein_coding	ENST00000519718	134225861	36923.000000	contact 5:134224996-134227282_5:134267291-134269094 distance:42053;contact 5:134224996-134227282_5:134265036-134266124 distance:39441
chr5:134267748-134267899	5	134267749	134267899	ENSG00000043143	protein_coding	ENST00000892464	134525295	257471.000000	contact 5:134523218-134529302_5:134267291-134269094 distance:258068;contact 5:134523218-134529302_5:134265036-134266124 distance:260680
chr5:134267748-134267899	5	134267749	134267899	ENSG00000081059	protein_coding	ENST00000395029	134114712	153112.000000	contact 5:134102350-134118649_5:134266125-134267290 distance:156208
chr5:134267748-134267899	5	134267749	134267899	ENSG00000113575	protein_coding	ENST00000703354	134226043	41781.000000	contact 5:134224996-134227282_5:134269095-134275374 distance:46095;contact 5:134224996-134227282_5:134267291-134269094 distance:42053;contact 5:134224996-134227282_5:134265036-134266124 distance:39441
chr5:134267748-134267899	5	134267749	134267899	ENSG00000145833	protein_coding	ENST00000452510	134758779	490955.000000	contact 5:134758044-134759771_5:134267291-134269094 distance:490715;contact 5:134758044-134759771_5:134265036-134266124 distance:493327
chr5:134267748-134267899	5	134267749	134267899	ENSG00000152700	protein_coding	ENST00000950566	134632835	365011.000000	contact 5:134631753-134635157_5:134269095-134275374 distance:361221;contact 5:134631753-134635157_5:134265036-134266124 distance:367875
chr5:134267748-134267899	5	134267749	134267899	ENSG00000272772	protein_coding	ENST00000519718	134225861	41963.000000	contact 5:134224996-134227282_5:134269095-134275374 distance:46095;contact 5:134224996-134227282_5:134267291-134269094 distance:42053;contact 5:134224996-134227282_5:134265036-134266124 distance:39441
chr5:134275968-134276119	5	134275969	134276119	ENSG00000043143	protein_coding	ENST00000892464	134525295	249251.000000	contact 5:134523218-134529302_5:134277336-134283068 distance:246058
chr5:134275968-134276119	5	134275969	134276119	ENSG00000113575	protein_coding	ENST00000703354	134226043	50001.000000	contact 5:134224996-134227282_5:134269095-134275374 distance:46095;contact 5:134224996-134227282_5:134277336-134283068 distance:54063;contact 5:134224996-134227282_5:134276946-134277335 distance:51001
chr5:134275968-134276119	5	134275969	134276119	ENSG00000152700	protein_coding	ENST00000950566	134632835	356791.000000	contact 5:134631753-134635157_5:134269095-134275374 distance:361221;contact 5:134631753-134635157_5:134277336-134283068 distance:353253;contact 5:134631753-134635157_5:134275375-134276945 distance:357295
chr5:134275968-134276119	5	134275969	134276119	ENSG00000272772	protein_coding	ENST00000519718	134225861	50183.000000	contact 5:134224996-134227282_5:134269095-134275374 distance:46095;contact 5:134224996-134227282_5:134277336-134283068 distance:54063;contact 5:134224996-134227282_5:134276946-134277335 distance:51001
chr5:134279728-134279879	5	134279729	134279879	ENSG00000043143	protein_coding	ENST00000892464	134525295	245491.000000	contact 5:134523218-134529302_5:134277336-134283068 distance:246058
chr5:134279728-134279879	5	134279729	134279879	ENSG00000113575	protein_coding	ENST00000703354	134226043	53761.000000	contact 5:134224996-134227282_5:134269095-134275374 distance:46095;contact 5:134224996-134227282_5:134283069-134284333 distance:57562;contact 5:134224996-134227282_5:134277336-134283068 distance:54063;contact 5:134224996-134227282_5:134276946-134277335 distance:51001
chr5:134279728-134279879	5	134279729	134279879	ENSG00000152700	protein_coding	ENST00000950566	134632835	353031.000000	contact 5:134631753-134635157_5:134269095-134275374 distance:361221;contact 5:134631753-134635157_5:134283069-134284333 distance:349754;contact 5:134631753-134635157_5:134277336-134283068 distance:353253;contact 5:134631753-134635157_5:134275375-134276945 distance:357295
chr5:134279728-134279879	5	134279729	134279879	ENSG00000272772	protein_coding	ENST00000519718	134225861	53943.000000	contact 5:134224996-134227282_5:134269095-134275374 distance:46095;contact 5:134224996-134227282_5:134283069-134284333 distance:57562;contact 5:134224996-134227282_5:134277336-134283068 distance:54063;contact 5:134224996-134227282_5:134276946-134277335 distance:51001
chr5:134289628-134289779	5	134289629	134289779	ENSG00000043143	protein_coding	ENST00000892464	134525295	235591.000000	contact 5:134523218-134529302_5:134286343-134295630 distance:235274
chr5:134289628-134289779	5	134289629	134289779	ENSG00000113575	protein_coding	ENST00000703354	134226043	63661.000000	contact 5:134224996-134227282_5:134286343-134295630 distance:64847
chr5:134289628-134289779	5	134289629	134289779	ENSG00000145833	protein_coding	ENST00000452510	134758779	469075.000000	contact 5:134758044-134759771_5:134286343-134295630 distance:467921
chr5:134289628-134289779	5	134289629	134289779	ENSG00000152700	protein_coding	ENST00000950566	134632835	343131.000000	contact 5:134631753-134635157_5:134286343-134295630 distance:342469
chr5:134289628-134289779	5	134289629	134289779	ENSG00000272772	protein_coding	ENST00000519718	134225861	63843.000000	contact 5:134224996-134227282_5:134286343-134295630 distance:64847
chr5:134346168-134346319	5	134346169	134346319	ENSG00000043143	protein_coding	ENST00000892464	134525295	179051.000000	contact 5:134523218-134529302_5:134337768-134341648 distance:186552
chr5:134366828-134366979	5	134366829	134366979	ENSG00000043143	protein_coding	ENST00000892464	134525295	158391.000000	contact 5:134523218-134529302_5:134356336-134368220 distance:163982;contact 5:134523218-134529302_5:134371799-134372920 distance:153901;contact 5:134523218-134529302_5:134368221-134371798 distance:156251
chr5:134366828-134366979	5	134366829	134366979	ENSG00000113575	protein_coding	ENST00000703354	134226043	140861.000000	contact 5:134224996-134227282_5:134356336-134368220 distance:136139;contact 5:134224996-134227282_5:134371799-134372920 distance:146220;contact 5:134224996-134227282_5:134368221-134371798 distance:143870
chr5:134366828-134366979	5	134366829	134366979	ENSG00000113621	protein_coding	ENST00000358387	134874371	507467.000000	contact 5:134873491-134877194_5:134371799-134372920 distance:502983;contact 5:134873491-134877194_5:134368221-134371798 distance:505333
chr5:134366828-134366979	5	134366829	134366979	ENSG00000145833	protein_coding	ENST00000452510	134758779	391875.000000	contact 5:134758044-134759771_5:134356336-134368220 distance:396629;contact 5:134758044-134759771_5:134371799-134372920 distance:386548;contact 5:134758044-134759771_5:134368221-134371798 distance:388898
chr5:134366828-134366979	5	134366829	134366979	ENSG00000152700	protein_coding	ENST00000950566	134632835	265931.000000	contact 5:134631753-134635157_5:134356336-134368220 distance:271177;contact 5:134631753-134635157_5:134371799-134372920 distance:261096;contact 5:134631753-134635157_5:134368221-134371798 distance:263446
chr5:134366828-134366979	5	134366829	134366979	ENSG00000181904	protein_coding	ENST00000918493	134845953	479049.000000	contact 5:134845605-134845873_5:134356336-134368220 distance:483461;contact 5:134845605-134845873_5:134371799-134372920 distance:473380;contact 5:134845605-134845873_5:134368221-134371798 distance:475730
chr5:134366828-134366979	5	134366829	134366979	ENSG00000272772	protein_coding	ENST00000519718	134225861	141043.000000	contact 5:134224996-134227282_5:134356336-134368220 distance:136139;contact 5:134224996-134227282_5:134371799-134372920 distance:146220;contact 5:134224996-134227282_5:134368221-134371798 distance:143870
chr5:134370513-134370664	5	134370514	134370664	ENSG00000043143	protein_coding	ENST00000892464	134525295	154706.000000	contact 5:134523218-134529302_5:134356336-134368220 distance:163982;contact 5:134523218-134529302_5:134372921-134376468 distance:151566;contact 5:134523218-134529302_5:134371799-134372920 distance:153901;contact 5:134523218-134529302_5:134368221-134371798 distance:156251
chr5:134370513-134370664	5	134370514	134370664	ENSG00000113575	protein_coding	ENST00000703354	134226043	144546.000000	contact 5:134224996-134227282_5:134356336-134368220 distance:136139;contact 5:134224996-134227282_5:134372921-134376468 distance:148555;contact 5:134224996-134227282_5:134371799-134372920 distance:146220;contact 5:134224996-134227282_5:134368221-134371798 distance:143870
chr5:134370513-134370664	5	134370514	134370664	ENSG00000113621	protein_coding	ENST00000358387	134874371	503782.000000	contact 5:134873491-134877194_5:134372921-134376468 distance:500648;contact 5:134873491-134877194_5:134371799-134372920 distance:502983;contact 5:134873491-134877194_5:134368221-134371798 distance:505333
chr5:134370513-134370664	5	134370514	134370664	ENSG00000145833	protein_coding	ENST00000452510	134758779	388190.000000	contact 5:134758044-134759771_5:134356336-134368220 distance:396629;contact 5:134758044-134759771_5:134372921-134376468 distance:384213;contact 5:134758044-134759771_5:134371799-134372920 distance:386548;contact 5:134758044-134759771_5:134368221-134371798 distance:388898
chr5:134370513-134370664	5	134370514	134370664	ENSG00000152700	protein_coding	ENST00000950566	134632835	262246.000000	contact 5:134631753-134635157_5:134356336-134368220 distance:271177;contact 5:134631753-134635157_5:134372921-134376468 distance:258761;contact 5:134631753-134635157_5:134371799-134372920 distance:261096;contact 5:134631753-134635157_5:134368221-134371798 distance:263446
chr5:134370513-134370664	5	134370514	134370664	ENSG00000181904	protein_coding	ENST00000918493	134845953	475364.000000	contact 5:134845605-134845873_5:134356336-134368220 distance:483461;contact 5:134845605-134845873_5:134372921-134376468 distance:471045;contact 5:134845605-134845873_5:134371799-134372920 distance:473380;contact 5:134845605-134845873_5:134368221-134371798 distance:475730
chr5:134370513-134370664	5	134370514	134370664	ENSG00000272772	protein_coding	ENST00000519718	134225861	144728.000000	contact 5:134224996-134227282_5:134356336-134368220 distance:136139;contact 5:134224996-134227282_5:134372921-134376468 distance:148555;contact 5:134224996-134227282_5:134371799-134372920 distance:146220;contact 5:134224996-134227282_5:134368221-134371798 distance:143870
chr5:134370768-134370919	5	134370769	134370919	ENSG00000043143	protein_coding	ENST00000892464	134525295	154451.000000	contact 5:134523218-134529302_5:134356336-134368220 distance:163982;contact 5:134523218-134529302_5:134372921-134376468 distance:151566;contact 5:134523218-134529302_5:134371799-134372920 distance:153901;contact 5:134523218-134529302_5:134368221-134371798 distance:156251
chr5:134370768-134370919	5	134370769	134370919	ENSG00000113575	protein_coding	ENST00000703354	134226043	144801.000000	contact 5:134224996-134227282_5:134356336-134368220 distance:136139;contact 5:134224996-134227282_5:134372921-134376468 distance:148555;contact 5:134224996-134227282_5:134371799-134372920 distance:146220;contact 5:134224996-134227282_5:134368221-134371798 distance:143870
chr5:134370768-134370919	5	134370769	134370919	ENSG00000113621	protein_coding	ENST00000358387	134874371	503527.000000	contact 5:134873491-134877194_5:134372921-134376468 distance:500648;contact 5:134873491-134877194_5:134371799-134372920 distance:502983;contact 5:134873491-134877194_5:134368221-134371798 distance:505333
chr5:134370768-134370919	5	134370769	134370919	ENSG00000145833	protein_coding	ENST00000452510	134758779	387935.000000	contact 5:134758044-134759771_5:134356336-134368220 distance:396629;contact 5:134758044-134759771_5:134372921-134376468 distance:384213;contact 5:134758044-134759771_5:134371799-134372920 distance:386548;contact 5:134758044-134759771_5:134368221-134371798 distance:388898
chr5:134370768-134370919	5	134370769	134370919	ENSG00000152700	protein_coding	ENST00000950566	134632835	261991.000000	contact 5:134631753-134635157_5:134356336-134368220 distance:271177;contact 5:134631753-134635157_5:134372921-134376468 distance:258761;contact 5:134631753-134635157_5:134371799-134372920 distance:261096;contact 5:134631753-134635157_5:134368221-134371798 distance:263446
chr5:134370768-134370919	5	134370769	134370919	ENSG00000181904	protein_coding	ENST00000918493	134845953	475109.000000	contact 5:134845605-134845873_5:134356336-134368220 distance:483461;contact 5:134845605-134845873_5:134372921-134376468 distance:471045;contact 5:134845605-134845873_5:134371799-134372920 distance:473380;contact 5:134845605-134845873_5:134368221-134371798 distance:475730
chr5:134370768-134370919	5	134370769	134370919	ENSG00000272772	protein_coding	ENST00000519718	134225861	144983.000000	contact 5:134224996-134227282_5:134356336-134368220 distance:136139;contact 5:134224996-134227282_5:134372921-134376468 distance:148555;contact 5:134224996-134227282_5:134371799-134372920 distance:146220;contact 5:134224996-134227282_5:134368221-134371798 distance:143870
chr5:134372213-134372364	5	134372214	134372364	ENSG00000043143	protein_coding	ENST00000892464	134525295	153006.000000	contact 5:134523218-134529302_5:134356336-134368220 distance:163982;contact 5:134523218-134529302_5:134376469-134381604 distance:147224;contact 5:134523218-134529302_5:134372921-134376468 distance:151566;contact 5:134523218-134529302_5:134371799-134372920 distance:153901;contact 5:134523218-134529302_5:134368221-134371798 distance:156251
chr5:134372213-134372364	5	134372214	134372364	ENSG00000113575	protein_coding	ENST00000703354	134226043	146246.000000	contact 5:134224996-134227282_5:134356336-134368220 distance:136139;contact 5:134224996-134227282_5:134376469-134381604 distance:152897;contact 5:134224996-134227282_5:134372921-134376468 distance:148555;contact 5:134224996-134227282_5:134371799-134372920 distance:146220;contact 5:134224996-134227282_5:134368221-134371798 distance:143870
chr5:134372213-134372364	5	134372214	134372364	ENSG00000113621	protein_coding	ENST00000358387	134874371	502082.000000	contact 5:134873491-134877194_5:134376469-134381604 distance:496306;contact 5:134873491-134877194_5:134372921-134376468 distance:500648;contact 5:134873491-134877194_5:134371799-134372920 distance:502983;contact 5:134873491-134877194_5:134368221-134371798 distance:505333
chr5:134372213-134372364	5	134372214	134372364	ENSG00000145833	protein_coding	ENST00000452510	134758779	386490.000000	contact 5:134758044-134759771_5:134356336-134368220 distance:396629;contact 5:134758044-134759771_5:134376469-134381604 distance:379871;contact 5:134758044-134759771_5:134372921-134376468 distance:384213;contact 5:134758044-134759771_5:134371799-134372920 distance:386548;contact 5:134758044-134759771_5:134368221-134371798 distance:388898
chr5:134372213-134372364	5	134372214	134372364	ENSG00000152700	protein_coding	ENST00000950566	134632835	260546.000000	contact 5:134631753-134635157_5:134356336-134368220 distance:271177;contact 5:134631753-134635157_5:134376469-134381604 distance:254419;contact 5:134631753-134635157_5:134372921-134376468 distance:258761;contact 5:134631753-134635157_5:134371799-134372920 distance:261096;contact 5:134631753-134635157_5:134368221-134371798 distance:263446
chr5:134372213-134372364	5	134372214	134372364	ENSG00000181904	protein_coding	ENST00000918493	134845953	473664.000000	contact 5:134845605-134845873_5:134356336-134368220 distance:483461;contact 5:134845605-134845873_5:134376469-134381604 distance:466703;contact 5:134845605-134845873_5:134372921-134376468 distance:471045;contact 5:134845605-134845873_5:134371799-134372920 distance:473380;contact 5:134845605-134845873_5:134368221-134371798 distance:475730
chr5:134372213-134372364	5	134372214	134372364	ENSG00000272772	protein_coding	ENST00000519718	134225861	146428.000000	contact 5:134224996-134227282_5:134356336-134368220 distance:136139;contact 5:134224996-134227282_5:134376469-134381604 distance:152897;contact 5:134224996-134227282_5:134372921-134376468 distance:148555;contact 5:134224996-134227282_5:134371799-134372920 distance:146220;contact 5:134224996-134227282_5:134368221-134371798 distance:143870
chr5:134381228-134381379	5	134381229	134381379	ENSG00000043143	protein_coding	ENST00000892464	134525295	143991.000000	contact 5:134523218-134529302_5:134372921-134376468 distance:151566;contact 5:134523218-134529302_5:134383894-134387379 distance:140624;contact 5:134523218-134529302_5:134382149-134383893 distance:143239;contact 5:134523218-134529302_5:134381605-134382148 distance:144384;contact 5:134523218-134529302_5:134376469-134381604 distance:147224
chr5:134381228-134381379	5	134381229	134381379	ENSG00000113575	protein_coding	ENST00000703354	134226043	155261.000000	contact 5:134224996-134227282_5:134372921-134376468 distance:148555;contact 5:134224996-134227282_5:134383894-134387379 distance:159497;contact 5:134224996-134227282_5:134381605-134382148 distance:155737;contact 5:134224996-134227282_5:134376469-134381604 distance:152897
chr5:134381228-134381379	5	134381229	134381379	ENSG00000113621	protein_coding	ENST00000358387	134874371	493067.000000	contact 5:134873491-134877194_5:134372921-134376468 distance:500648;contact 5:134873491-134877194_5:134383894-134387379 distance:489706;contact 5:134873491-134877194_5:134381605-134382148 distance:493466;contact 5:134873491-134877194_5:134376469-134381604 distance:496306
chr5:134381228-134381379	5	134381229	134381379	ENSG00000145833	protein_coding	ENST00000452510	134758779	377475.000000	contact 5:134758044-134759771_5:134372921-134376468 distance:384213;contact 5:134758044-134759771_5:134382149-134383893 distance:375886;contact 5:134758044-134759771_5:134381605-134382148 distance:377031;contact 5:134758044-134759771_5:134376469-134381604 distance:379871
chr5:134381228-134381379	5	134381229	134381379	ENSG00000152700	protein_coding	ENST00000950566	134632835	251531.000000	contact 5:134631753-134635157_5:134372921-134376468 distance:258761;contact 5:134631753-134635157_5:134382149-134383893 distance:250434;contact 5:134631753-134635157_5:134381605-134382148 distance:251579;contact 5:134631753-134635157_5:134376469-134381604 distance:254419
chr5:134381228-134381379	5	134381229	134381379	ENSG00000181904	protein_coding	ENST00000918493	134845953	464649.000000	contact 5:134845605-134845873_5:134372921-134376468 distance:471045;contact 5:134845605-134845873_5:134383894-134387379 distance:460103;contact 5:134845605-134845873_5:134382149-134383893 distance:462718;contact 5:134845605-134845873_5:134381605-134382148 distance:463863;contact 5:134845605-134845873_5:134376469-134381604 distance:466703
chr5:134381228-134381379	5	134381229	134381379	ENSG00000272772	protein_coding	ENST00000519718	134225861	155443.000000	contact 5:134224996-134227282_5:134372921-134376468 distance:148555;contact 5:134224996-134227282_5:134383894-134387379 distance:159497;contact 5:134224996-134227282_5:134381605-134382148 distance:155737;contact 5:134224996-134227282_5:134376469-134381604 distance:152897
chr5:134394988-134395139	5	134394989	134395139	ENSG00000043143	protein_coding	ENST00000892464	134525295	130231.000000	contact 5:134523218-134529302_5:134387380-134390021 distance:137560;contact 5:134523218-134529302_5:134394759-134397681 distance:130040;contact 5:134523218-134529302_5:134390498-134394758 distance:133632;contact 5:134523218-134529302_5:134390022-134390497 distance:136001
chr5:134394988-134395139	5	134394989	134395139	ENSG00000113575	protein_coding	ENST00000703354	134226043	169021.000000	contact 5:134224996-134227282_5:134394759-134397681 distance:170081;contact 5:134224996-134227282_5:134390498-134394758 distance:166489;contact 5:134224996-134227282_5:134390022-134390497 distance:164120
chr5:134394988-134395139	5	134394989	134395139	ENSG00000152700	protein_coding	ENST00000950566	134632835	237771.000000	contact 5:134631753-134635157_5:134394759-134397681 distance:237235;contact 5:134631753-134635157_5:134390022-134390497 distance:243196
chr5:134394988-134395139	5	134394989	134395139	ENSG00000272772	protein_coding	ENST00000519718	134225861	169203.000000	contact 5:134224996-134227282_5:134394759-134397681 distance:170081;contact 5:134224996-134227282_5:134390498-134394758 distance:166489;contact 5:134224996-134227282_5:134390022-134390497 distance:164120
chr5:134411548-134411699	5	134411549	134411699	ENSG00000043143	protein_coding	ENST00000892464	134525295	113671.000000	contact 5:134523218-134529302_5:134403379-134408812 distance:120165;contact 5:134523218-134529302_5:134409681-134411197 distance:115821;contact 5:134523218-134529302_5:134408813-134409680 distance:117014
chr5:134411548-134411699	5	134411549	134411699	ENSG00000113575	protein_coding	ENST00000703354	134226043	185581.000000	contact 5:134224996-134227282_5:134403379-134408812 distance:179956;contact 5:134224996-134227282_5:134409681-134411197 distance:184300;contact 5:134224996-134227282_5:134408813-134409680 distance:183107
chr5:134411548-134411699	5	134411549	134411699	ENSG00000113621	protein_coding	ENST00000358387	134874371	462747.000000	contact 5:134873491-134877194_5:134409681-134411197 distance:464903
chr5:134411548-134411699	5	134411549	134411699	ENSG00000145833	protein_coding	ENST00000452510	134758779	347155.000000	contact 5:134758044-134759771_5:134403379-134408812 distance:352812;contact 5:134758044-134759771_5:134409681-134411197 distance:348468;contact 5:134758044-134759771_5:134408813-134409680 distance:349661
chr5:134411548-134411699	5	134411549	134411699	ENSG00000152700	protein_coding	ENST00000950566	134632835	221211.000000	contact 5:134631753-134635157_5:134403379-134408812 distance:227360;contact 5:134631753-134635157_5:134409681-134411197 distance:223016;contact 5:134631753-134635157_5:134408813-134409680 distance:224209
chr5:134411548-134411699	5	134411549	134411699	ENSG00000181904	protein_coding	ENST00000918493	134845953	434329.000000	contact 5:134845605-134845873_5:134403379-134408812 distance:439644;contact 5:134845605-134845873_5:134409681-134411197 distance:435300;contact 5:134845605-134845873_5:134408813-134409680 distance:436493
chr5:134411548-134411699	5	134411549	134411699	ENSG00000272772	protein_coding	ENST00000519718	134225861	185763.000000	contact 5:134224996-134227282_5:134403379-134408812 distance:179956;contact 5:134224996-134227282_5:134409681-134411197 distance:184300;contact 5:134224996-134227282_5:134408813-134409680 distance:183107
chr5:134412108-134412259	5	134412109	134412259	ENSG00000043143	protein_coding	ENST00000892464	134525295	113111.000000	contact 5:134523218-134529302_5:134403379-134408812 distance:120165;contact 5:134523218-134529302_5:134409681-134411197 distance:115821;contact 5:134523218-134529302_5:134408813-134409680 distance:117014
chr5:134412108-134412259	5	134412109	134412259	ENSG00000113575	protein_coding	ENST00000703354	134226043	186141.000000	contact 5:134224996-134227282_5:134403379-134408812 distance:179956;contact 5:134224996-134227282_5:134409681-134411197 distance:184300;contact 5:134224996-134227282_5:134408813-134409680 distance:183107
chr5:134412108-134412259	5	134412109	134412259	ENSG00000113621	protein_coding	ENST00000358387	134874371	462187.000000	contact 5:134873491-134877194_5:134409681-134411197 distance:464903
chr5:134412108-134412259	5	134412109	134412259	ENSG00000145833	protein_coding	ENST00000452510	134758779	346595.000000	contact 5:134758044-134759771_5:134403379-134408812 distance:352812;contact 5:134758044-134759771_5:134409681-134411197 distance:348468;contact 5:134758044-134759771_5:134408813-134409680 distance:349661
chr5:134412108-134412259	5	134412109	134412259	ENSG00000152700	protein_coding	ENST00000950566	134632835	220651.000000	contact 5:134631753-134635157_5:134403379-134408812 distance:227360;contact 5:134631753-134635157_5:134409681-134411197 distance:223016;contact 5:134631753-134635157_5:134408813-134409680 distance:224209
chr5:134412108-134412259	5	134412109	134412259	ENSG00000181904	protein_coding	ENST00000918493	134845953	433769.000000	contact 5:134845605-134845873_5:134403379-134408812 distance:439644;contact 5:134845605-134845873_5:134409681-134411197 distance:435300;contact 5:134845605-134845873_5:134408813-134409680 distance:436493
chr5:134412108-134412259	5	134412109	134412259	ENSG00000272772	protein_coding	ENST00000519718	134225861	186323.000000	contact 5:134224996-134227282_5:134403379-134408812 distance:179956;contact 5:134224996-134227282_5:134409681-134411197 distance:184300;contact 5:134224996-134227282_5:134408813-134409680 distance:183107
chr5:134432828-134432979	5	134432829	134432979	ENSG00000043143	protein_coding	ENST00000892464	134525295	92391.000000	contact 5:134523218-134529302_5:134428108-134428728 distance:97842;contact 5:134523218-134529302_5:134429001-134439112 distance:92204;contact 5:134523218-134529302_5:134428729-134429000 distance:97396
chr5:134435628-134435779	5	134435629	134435779	ENSG00000043143	protein_coding	ENST00000892464	134525295	89591.000000	contact 5:134523218-134529302_5:134429001-134439112 distance:92204;contact 5:134523218-134529302_5:134439113-134445742 distance:83833
chr5:134436393-134436544	5	134436394	134436544	ENSG00000043143	protein_coding	ENST00000892464	134525295	88826.000000	contact 5:134523218-134529302_5:134429001-134439112 distance:92204;contact 5:134523218-134529302_5:134439113-134445742 distance:83833
chr5:134436793-134436944	5	134436794	134436944	ENSG00000043143	protein_coding	ENST00000892464	134525295	88426.000000	contact 5:134523218-134529302_5:134429001-134439112 distance:92204;contact 5:134523218-134529302_5:134439113-134445742 distance:83833
chr5:134437468-134437619	5	134437469	134437619	ENSG00000043143	protein_coding	ENST00000892464	134525295	87751.000000	contact 5:134523218-134529302_5:134429001-134439112 distance:92204;contact 5:134523218-134529302_5:134439113-134445742 distance:83833
chr5:134438048-134438199	5	134438049	134438199	ENSG00000043143	protein_coding	ENST00000892464	134525295	87171.000000	contact 5:134523218-134529302_5:134429001-134439112 distance:92204;contact 5:134523218-134529302_5:134439113-134445742 distance:83833
chr5:134438208-134438359	5	134438209	134438359	ENSG00000043143	protein_coding	ENST00000892464	134525295	87011.000000	contact 5:134523218-134529302_5:134429001-134439112 distance:92204;contact 5:134523218-134529302_5:134439113-134445742 distance:83833
chr5:134438428-134438579	5	134438429	134438579	ENSG00000043143	protein_coding	ENST00000892464	134525295	86791.000000	contact 5:134523218-134529302_5:134429001-134439112 distance:92204;contact 5:134523218-134529302_5:134439113-134445742 distance:83833
chr5:134438953-134439104	5	134438954	134439104	ENSG00000043143	protein_coding	ENST00000892464	134525295	86266.000000	contact 5:134523218-134529302_5:134429001-134439112 distance:92204;contact 5:134523218-134529302_5:134439113-134445742 distance:83833
chr5:134439268-134439419	5	134439269	134439419	ENSG00000043143	protein_coding	ENST00000892464	134525295	85951.000000	contact 5:134523218-134529302_5:134429001-134439112 distance:92204;contact 5:134523218-134529302_5:134439113-134445742 distance:83833
chr5:134439568-134439719	5	134439569	134439719	ENSG00000043143	protein_coding	ENST00000892464	134525295	85651.000000	contact 5:134523218-134529302_5:134429001-134439112 distance:92204;contact 5:134523218-134529302_5:134439113-134445742 distance:83833
chr5:134446988-134447139	5	134446989	134447139	ENSG00000043143	protein_coding	ENST00000892464	134525295	78231.000000	contact 5:134523218-134529302_5:134439113-134445742 distance:83833;contact 5:134523218-134529302_5:134447160-134452570 distance:76395;contact 5:134523218-134529302_5:134445743-134447159 distance:79809
chr5:134451968-134452119	5	134451969	134452119	ENSG00000043143	protein_coding	ENST00000892464	134525295	73251.000000	contact 5:134523218-134529302_5:134445743-134447159 distance:79809;contact 5:134523218-134529302_5:134455085-134462643 distance:67396;contact 5:134523218-134529302_5:134453162-134455084 distance:72137;contact 5:134523218-134529302_5:134452571-134453161 distance:73394;contact 5:134523218-134529302_5:134447160-134452570 distance:76395
chr5:134453108-134453259	5	134453109	134453259	ENSG00000043143	protein_coding	ENST00000892464	134525295	72111.000000	contact 5:134523218-134529302_5:134447160-134452570 distance:76395;contact 5:134523218-134529302_5:134455085-134462643 distance:67396;contact 5:134523218-134529302_5:134453162-134455084 distance:72137;contact 5:134523218-134529302_5:134452571-134453161 distance:73394
chr5:134458348-134458499	5	134458349	134458499	ENSG00000043143	protein_coding	ENST00000892464	134525295	66871.000000	contact 5:134523218-134529302_5:134453162-134455084 distance:72137;contact 5:134523218-134529302_5:134462644-134474075 distance:57901;contact 5:134523218-134529302_5:134455085-134462643 distance:67396
chr5:134458348-134458499	5	134458349	134458499	ENSG00000113575	protein_coding	ENST00000703354	134226043	232381.000000	contact 5:134224996-134227282_5:134462644-134474075 distance:242220
chr5:134458348-134458499	5	134458349	134458499	ENSG00000237190	protein_coding	ENST00000458198	134411881	46543.000000	contact 5:134411198-134428019_5:134462644-134474075 distance:48751
chr5:134458348-134458499	5	134458349	134458499	ENSG00000272772	protein_coding	ENST00000519718	134225861	232563.000000	contact 5:134224996-134227282_5:134462644-134474075 distance:242220
chr5:134460613-134460764	5	134460614	134460764	ENSG00000043143	protein_coding	ENST00000892464	134525295	64606.000000	contact 5:134523218-134529302_5:134455085-134462643 distance:67396;contact 5:134523218-134529302_5:134462644-134474075 distance:57901
chr5:134460613-134460764	5	134460614	134460764	ENSG00000113575	protein_coding	ENST00000703354	134226043	234646.000000	contact 5:134224996-134227282_5:134462644-134474075 distance:242220
chr5:134460613-134460764	5	134460614	134460764	ENSG00000237190	protein_coding	ENST00000458198	134411881	48808.000000	contact 5:134411198-134428019_5:134462644-134474075 distance:48751
chr5:134460613-134460764	5	134460614	134460764	ENSG00000272772	protein_coding	ENST00000519718	134225861	234828.000000	contact 5:134224996-134227282_5:134462644-134474075 distance:242220
chr5:134464048-134464199	5	134464049	134464199	ENSG00000043143	protein_coding	ENST00000892464	134525295	61171.000000	contact 5:134523218-134529302_5:134455085-134462643 distance:67396;contact 5:134523218-134529302_5:134462644-134474075 distance:57901
chr5:134464048-134464199	5	134464049	134464199	ENSG00000113575	protein_coding	ENST00000703354	134226043	238081.000000	contact 5:134224996-134227282_5:134462644-134474075 distance:242220
chr5:134464048-134464199	5	134464049	134464199	ENSG00000237190	protein_coding	ENST00000458198	134411881	52243.000000	contact 5:134411198-134428019_5:134462644-134474075 distance:48751
chr5:134464048-134464199	5	134464049	134464199	ENSG00000272772	protein_coding	ENST00000519718	134225861	238263.000000	contact 5:134224996-134227282_5:134462644-134474075 distance:242220
chr5:134466213-134466364	5	134466214	134466364	ENSG00000043143	protein_coding	ENST00000892464	134525295	59006.000000	contact 5:134523218-134529302_5:134455085-134462643 distance:67396;contact 5:134523218-134529302_5:134462644-134474075 distance:57901
chr5:134466213-134466364	5	134466214	134466364	ENSG00000113575	protein_coding	ENST00000703354	134226043	240246.000000	contact 5:134224996-134227282_5:134462644-134474075 distance:242220
chr5:134466213-134466364	5	134466214	134466364	ENSG00000237190	protein_coding	ENST00000458198	134411881	54408.000000	contact 5:134411198-134428019_5:134462644-134474075 distance:48751
chr5:134466213-134466364	5	134466214	134466364	ENSG00000272772	protein_coding	ENST00000519718	134225861	240428.000000	contact 5:134224996-134227282_5:134462644-134474075 distance:242220
chr5:134467108-134467259	5	134467109	134467259	ENSG00000043143	protein_coding	ENST00000892464	134525295	58111.000000	contact 5:134523218-134529302_5:134455085-134462643 distance:67396;contact 5:134523218-134529302_5:134462644-134474075 distance:57901
chr5:134467108-134467259	5	134467109	134467259	ENSG00000113575	protein_coding	ENST00000703354	134226043	241141.000000	contact 5:134224996-134227282_5:134462644-134474075 distance:242220
chr5:134467108-134467259	5	134467109	134467259	ENSG00000237190	protein_coding	ENST00000458198	134411881	55303.000000	contact 5:134411198-134428019_5:134462644-134474075 distance:48751
chr5:134467108-134467259	5	134467109	134467259	ENSG00000272772	protein_coding	ENST00000519718	134225861	241323.000000	contact 5:134224996-134227282_5:134462644-134474075 distance:242220
chr5:134477568-134477719	5	134477569	134477719	ENSG00000043143	protein_coding	ENST00000892464	134525295	47651.000000	contact 5:134523218-134529302_5:134462644-134474075 distance:57901;contact 5:134523218-134529302_5:134474076-134479461 distance:49492
chr5:134477568-134477719	5	134477569	134477719	ENSG00000113575	protein_coding	ENST00000703354	134226043	251601.000000	contact 5:134224996-134227282_5:134462644-134474075 distance:242220
chr5:134477568-134477719	5	134477569	134477719	ENSG00000237190	protein_coding	ENST00000458198	134411881	65763.000000	contact 5:134411198-134428019_5:134462644-134474075 distance:48751;contact 5:134411198-134428019_5:134479462-134482778 distance:61512
chr5:134477568-134477719	5	134477569	134477719	ENSG00000272772	protein_coding	ENST00000519718	134225861	251783.000000	contact 5:134224996-134227282_5:134462644-134474075 distance:242220
chr5:134503148-134503299	5	134503149	134503299	ENSG00000237190	protein_coding	ENST00000458198	134411881	91343.000000	contact 5:134411198-134428019_5:134503611-134510107 distance:87251
chr5:134503793-134503944	5	134503794	134503944	ENSG00000237190	protein_coding	ENST00000458198	134411881	91988.000000	contact 5:134411198-134428019_5:134503611-134510107 distance:87251
chr5:134504028-134504179	5	134504029	134504179	ENSG00000237190	protein_coding	ENST00000458198	134411881	92223.000000	contact 5:134411198-134428019_5:134503611-134510107 distance:87251
chr5:134506728-134506879	5	134506729	134506879	ENSG00000113575	protein_coding	ENST00000703354	134226043	280761.000000	contact 5:134224996-134227282_5:134510108-134511967 distance:284898
chr5:134506728-134506879	5	134506729	134506879	ENSG00000237190	protein_coding	ENST00000458198	134411881	94923.000000	contact 5:134411198-134428019_5:134503611-134510107 distance:87251;contact 5:134411198-134428019_5:134510108-134511967 distance:91429
chr5:134506728-134506879	5	134506729	134506879	ENSG00000272772	protein_coding	ENST00000519718	134225861	280943.000000	contact 5:134224996-134227282_5:134510108-134511967 distance:284898
chr5:134509408-134509559	5	134509409	134509559	ENSG00000113575	protein_coding	ENST00000703354	134226043	283441.000000	contact 5:134224996-134227282_5:134511968-134516605 distance:288147;contact 5:134224996-134227282_5:134510108-134511967 distance:284898
chr5:134509408-134509559	5	134509409	134509559	ENSG00000237190	protein_coding	ENST00000458198	134411881	97603.000000	contact 5:134411198-134428019_5:134503611-134510107 distance:87251;contact 5:134411198-134428019_5:134511968-134516605 distance:94678;contact 5:134411198-134428019_5:134510108-134511967 distance:91429
chr5:134509408-134509559	5	134509409	134509559	ENSG00000272772	protein_coding	ENST00000519718	134225861	283623.000000	contact 5:134224996-134227282_5:134511968-134516605 distance:288147;contact 5:134224996-134227282_5:134510108-134511967 distance:284898
chr5:134510988-134511139	5	134510989	134511139	ENSG00000113575	protein_coding	ENST00000703354	134226043	285021.000000	contact 5:134224996-134227282_5:134511968-134516605 distance:288147;contact 5:134224996-134227282_5:134510108-134511967 distance:284898
chr5:134510988-134511139	5	134510989	134511139	ENSG00000237190	protein_coding	ENST00000458198	134411881	99183.000000	contact 5:134411198-134428019_5:134503611-134510107 distance:87251;contact 5:134411198-134428019_5:134511968-134516605 distance:94678;contact 5:134411198-134428019_5:134510108-134511967 distance:91429
chr5:134510988-134511139	5	134510989	134511139	ENSG00000272772	protein_coding	ENST00000519718	134225861	285203.000000	contact 5:134224996-134227282_5:134511968-134516605 distance:288147;contact 5:134224996-134227282_5:134510108-134511967 distance:284898
chr5:134511148-134511299	5	134511149	134511299	ENSG00000113575	protein_coding	ENST00000703354	134226043	285181.000000	contact 5:134224996-134227282_5:134511968-134516605 distance:288147;contact 5:134224996-134227282_5:134510108-134511967 distance:284898
chr5:134511148-134511299	5	134511149	134511299	ENSG00000237190	protein_coding	ENST00000458198	134411881	99343.000000	contact 5:134411198-134428019_5:134503611-134510107 distance:87251;contact 5:134411198-134428019_5:134511968-134516605 distance:94678;contact 5:134411198-134428019_5:134510108-134511967 distance:91429
chr5:134511148-134511299	5	134511149	134511299	ENSG00000272772	protein_coding	ENST00000519718	134225861	285363.000000	contact 5:134224996-134227282_5:134511968-134516605 distance:288147;contact 5:134224996-134227282_5:134510108-134511967 distance:284898
chr5:134511568-134511719	5	134511569	134511719	ENSG00000113575	protein_coding	ENST00000703354	134226043	285601.000000	contact 5:134224996-134227282_5:134516606-134520469 distance:292398;contact 5:134224996-134227282_5:134511968-134516605 distance:288147;contact 5:134224996-134227282_5:134510108-134511967 distance:284898
chr5:134511568-134511719	5	134511569	134511719	ENSG00000237190	protein_coding	ENST00000458198	134411881	99763.000000	contact 5:134411198-134428019_5:134503611-134510107 distance:87251;contact 5:134411198-134428019_5:134516606-134520469 distance:98929;contact 5:134411198-134428019_5:134511968-134516605 distance:94678;contact 5:134411198-134428019_5:134510108-134511967 distance:91429
chr5:134511568-134511719	5	134511569	134511719	ENSG00000272772	protein_coding	ENST00000519718	134225861	285783.000000	contact 5:134224996-134227282_5:134516606-134520469 distance:292398;contact 5:134224996-134227282_5:134511968-134516605 distance:288147;contact 5:134224996-134227282_5:134510108-134511967 distance:284898
chr5:134511748-134511899	5	134511749	134511899	ENSG00000113575	protein_coding	ENST00000703354	134226043	285781.000000	contact 5:134224996-134227282_5:134516606-134520469 distance:292398;contact 5:134224996-134227282_5:134511968-134516605 distance:288147;contact 5:134224996-134227282_5:134510108-134511967 distance:284898
chr5:134511748-134511899	5	134511749	134511899	ENSG00000237190	protein_coding	ENST00000458198	134411881	99943.000000	contact 5:134411198-134428019_5:134503611-134510107 distance:87251;contact 5:134411198-134428019_5:134516606-134520469 distance:98929;contact 5:134411198-134428019_5:134511968-134516605 distance:94678;contact 5:134411198-134428019_5:134510108-134511967 distance:91429
chr5:134511748-134511899	5	134511749	134511899	ENSG00000272772	protein_coding	ENST00000519718	134225861	285963.000000	contact 5:134224996-134227282_5:134516606-134520469 distance:292398;contact 5:134224996-134227282_5:134511968-134516605 distance:288147;contact 5:134224996-134227282_5:134510108-134511967 distance:284898
chr5:134511928-134512079	5	134511929	134512079	ENSG00000113575	protein_coding	ENST00000703354	134226043	285961.000000	contact 5:134224996-134227282_5:134516606-134520469 distance:292398;contact 5:134224996-134227282_5:134511968-134516605 distance:288147;contact 5:134224996-134227282_5:134510108-134511967 distance:284898
chr5:134511928-134512079	5	134511929	134512079	ENSG00000237190	protein_coding	ENST00000458198	134411881	100123.000000	contact 5:134411198-134428019_5:134503611-134510107 distance:87251;contact 5:134411198-134428019_5:134516606-134520469 distance:98929;contact 5:134411198-134428019_5:134511968-134516605 distance:94678;contact 5:134411198-134428019_5:134510108-134511967 distance:91429
chr5:134511928-134512079	5	134511929	134512079	ENSG00000272772	protein_coding	ENST00000519718	134225861	286143.000000	contact 5:134224996-134227282_5:134516606-134520469 distance:292398;contact 5:134224996-134227282_5:134511968-134516605 distance:288147;contact 5:134224996-134227282_5:134510108-134511967 distance:284898
chr5:134512108-134512259	5	134512109	134512259	ENSG00000113575	protein_coding	ENST00000703354	134226043	286141.000000	contact 5:134224996-134227282_5:134516606-134520469 distance:292398;contact 5:134224996-134227282_5:134511968-134516605 distance:288147;contact 5:134224996-134227282_5:134510108-134511967 distance:284898
chr5:134512108-134512259	5	134512109	134512259	ENSG00000237190	protein_coding	ENST00000458198	134411881	100303.000000	contact 5:134411198-134428019_5:134503611-134510107 distance:87251;contact 5:134411198-134428019_5:134516606-134520469 distance:98929;contact 5:134411198-134428019_5:134511968-134516605 distance:94678;contact 5:134411198-134428019_5:134510108-134511967 distance:91429
chr5:134512108-134512259	5	134512109	134512259	ENSG00000272772	protein_coding	ENST00000519718	134225861	286323.000000	contact 5:134224996-134227282_5:134516606-134520469 distance:292398;contact 5:134224996-134227282_5:134511968-134516605 distance:288147;contact 5:134224996-134227282_5:134510108-134511967 distance:284898
chr5:134512268-134512419	5	134512269	134512419	ENSG00000113575	protein_coding	ENST00000703354	134226043	286301.000000	contact 5:134224996-134227282_5:134516606-134520469 distance:292398;contact 5:134224996-134227282_5:134511968-134516605 distance:288147;contact 5:134224996-134227282_5:134510108-134511967 distance:284898
chr5:134512268-134512419	5	134512269	134512419	ENSG00000237190	protein_coding	ENST00000458198	134411881	100463.000000	contact 5:134411198-134428019_5:134503611-134510107 distance:87251;contact 5:134411198-134428019_5:134516606-134520469 distance:98929;contact 5:134411198-134428019_5:134511968-134516605 distance:94678;contact 5:134411198-134428019_5:134510108-134511967 distance:91429
chr5:134512268-134512419	5	134512269	134512419	ENSG00000272772	protein_coding	ENST00000519718	134225861	286483.000000	contact 5:134224996-134227282_5:134516606-134520469 distance:292398;contact 5:134224996-134227282_5:134511968-134516605 distance:288147;contact 5:134224996-134227282_5:134510108-134511967 distance:284898
chr5:134525854-134526005	5	134525855	134526005	ENSG00000113575	protein_coding	ENST00000703354	134226043	299887.000000	contact 5:134224996-134227282_5:134529303-134531121 distance:304073;contact 5:134224996-134227282_5:134522679-134523217 distance:296809;contact 5:134224996-134227282_5:134520937-134522678 distance:295668
chr5:134525854-134526005	5	134525855	134526005	ENSG00000237190	protein_coding	ENST00000458198	134411881	114049.000000	contact 5:134411198-134428019_5:134520470-134520936 distance:101095;contact 5:134411198-134428019_5:134529303-134531121 distance:110604;contact 5:134411198-134428019_5:134522679-134523217 distance:103340;contact 5:134411198-134428019_5:134520937-134522678 distance:102199
chr5:134525854-134526005	5	134525855	134526005	ENSG00000272772	protein_coding	ENST00000519718	134225861	300069.000000	contact 5:134224996-134227282_5:134529303-134531121 distance:304073;contact 5:134224996-134227282_5:134522679-134523217 distance:296809;contact 5:134224996-134227282_5:134520937-134522678 distance:295668
chr5:134526354-134526505	5	134526355	134526505	ENSG00000113575	protein_coding	ENST00000703354	134226043	300387.000000	contact 5:134224996-134227282_5:134520937-134522678 distance:295668;contact 5:134224996-134227282_5:134531122-134537911 distance:308377;contact 5:134224996-134227282_5:134529303-134531121 distance:304073;contact 5:134224996-134227282_5:134522679-134523217 distance:296809
chr5:134526354-134526505	5	134526355	134526505	ENSG00000237190	protein_coding	ENST00000458198	134411881	114549.000000	contact 5:134411198-134428019_5:134520937-134522678 distance:102199;contact 5:134411198-134428019_5:134531122-134537911 distance:114908;contact 5:134411198-134428019_5:134529303-134531121 distance:110604;contact 5:134411198-134428019_5:134522679-134523217 distance:103340
chr5:134526354-134526505	5	134526355	134526505	ENSG00000272772	protein_coding	ENST00000519718	134225861	300569.000000	contact 5:134224996-134227282_5:134520937-134522678 distance:295668;contact 5:134224996-134227282_5:134531122-134537911 distance:308377;contact 5:134224996-134227282_5:134529303-134531121 distance:304073;contact 5:134224996-134227282_5:134522679-134523217 distance:296809
chr5:134526509-134526660	5	134526510	134526660	ENSG00000113575	protein_coding	ENST00000703354	134226043	300542.000000	contact 5:134224996-134227282_5:134520937-134522678 distance:295668;contact 5:134224996-134227282_5:134531122-134537911 distance:308377;contact 5:134224996-134227282_5:134529303-134531121 distance:304073;contact 5:134224996-134227282_5:134522679-134523217 distance:296809
chr5:134526509-134526660	5	134526510	134526660	ENSG00000237190	protein_coding	ENST00000458198	134411881	114704.000000	contact 5:134411198-134428019_5:134520937-134522678 distance:102199;contact 5:134411198-134428019_5:134531122-134537911 distance:114908;contact 5:134411198-134428019_5:134529303-134531121 distance:110604;contact 5:134411198-134428019_5:134522679-134523217 distance:103340
chr5:134526509-134526660	5	134526510	134526660	ENSG00000272772	protein_coding	ENST00000519718	134225861	300724.000000	contact 5:134224996-134227282_5:134520937-134522678 distance:295668;contact 5:134224996-134227282_5:134531122-134537911 distance:308377;contact 5:134224996-134227282_5:134529303-134531121 distance:304073;contact 5:134224996-134227282_5:134522679-134523217 distance:296809
chr5:134526849-134527000	5	134526850	134527000	ENSG00000113575	protein_coding	ENST00000703354	134226043	300882.000000	contact 5:134224996-134227282_5:134520937-134522678 distance:295668;contact 5:134224996-134227282_5:134531122-134537911 distance:308377;contact 5:134224996-134227282_5:134529303-134531121 distance:304073;contact 5:134224996-134227282_5:134522679-134523217 distance:296809
chr5:134526849-134527000	5	134526850	134527000	ENSG00000237190	protein_coding	ENST00000458198	134411881	115044.000000	contact 5:134411198-134428019_5:134520937-134522678 distance:102199;contact 5:134411198-134428019_5:134531122-134537911 distance:114908;contact 5:134411198-134428019_5:134529303-134531121 distance:110604;contact 5:134411198-134428019_5:134522679-134523217 distance:103340
chr5:134526849-134527000	5	134526850	134527000	ENSG00000272772	protein_coding	ENST00000519718	134225861	301064.000000	contact 5:134224996-134227282_5:134520937-134522678 distance:295668;contact 5:134224996-134227282_5:134531122-134537911 distance:308377;contact 5:134224996-134227282_5:134529303-134531121 distance:304073;contact 5:134224996-134227282_5:134522679-134523217 distance:296809
chr5:134527089-134527240	5	134527090	134527240	ENSG00000113575	protein_coding	ENST00000703354	134226043	301122.000000	contact 5:134224996-134227282_5:134520937-134522678 distance:295668;contact 5:134224996-134227282_5:134531122-134537911 distance:308377;contact 5:134224996-134227282_5:134529303-134531121 distance:304073;contact 5:134224996-134227282_5:134522679-134523217 distance:296809
chr5:134527089-134527240	5	134527090	134527240	ENSG00000237190	protein_coding	ENST00000458198	134411881	115284.000000	contact 5:134411198-134428019_5:134520937-134522678 distance:102199;contact 5:134411198-134428019_5:134531122-134537911 distance:114908;contact 5:134411198-134428019_5:134529303-134531121 distance:110604;contact 5:134411198-134428019_5:134522679-134523217 distance:103340
chr5:134527089-134527240	5	134527090	134527240	ENSG00000272772	protein_coding	ENST00000519718	134225861	301304.000000	contact 5:134224996-134227282_5:134520937-134522678 distance:295668;contact 5:134224996-134227282_5:134531122-134537911 distance:308377;contact 5:134224996-134227282_5:134529303-134531121 distance:304073;contact 5:134224996-134227282_5:134522679-134523217 distance:296809
chr5:134527249-134527400	5	134527250	134527400	ENSG00000113575	protein_coding	ENST00000703354	134226043	301282.000000	contact 5:134224996-134227282_5:134520937-134522678 distance:295668;contact 5:134224996-134227282_5:134531122-134537911 distance:308377;contact 5:134224996-134227282_5:134529303-134531121 distance:304073;contact 5:134224996-134227282_5:134522679-134523217 distance:296809
chr5:134527249-134527400	5	134527250	134527400	ENSG00000237190	protein_coding	ENST00000458198	134411881	115444.000000	contact 5:134411198-134428019_5:134520937-134522678 distance:102199;contact 5:134411198-134428019_5:134531122-134537911 distance:114908;contact 5:134411198-134428019_5:134529303-134531121 distance:110604;contact 5:134411198-134428019_5:134522679-134523217 distance:103340
chr5:134527249-134527400	5	134527250	134527400	ENSG00000272772	protein_coding	ENST00000519718	134225861	301464.000000	contact 5:134224996-134227282_5:134520937-134522678 distance:295668;contact 5:134224996-134227282_5:134531122-134537911 distance:308377;contact 5:134224996-134227282_5:134529303-134531121 distance:304073;contact 5:134224996-134227282_5:134522679-134523217 distance:296809
chr5:134527509-134527660	5	134527510	134527660	ENSG00000113575	protein_coding	ENST00000703354	134226043	301542.000000	contact 5:134224996-134227282_5:134520937-134522678 distance:295668;contact 5:134224996-134227282_5:134531122-134537911 distance:308377;contact 5:134224996-134227282_5:134529303-134531121 distance:304073;contact 5:134224996-134227282_5:134522679-134523217 distance:296809
chr5:134527509-134527660	5	134527510	134527660	ENSG00000237190	protein_coding	ENST00000458198	134411881	115704.000000	contact 5:134411198-134428019_5:134520937-134522678 distance:102199;contact 5:134411198-134428019_5:134531122-134537911 distance:114908;contact 5:134411198-134428019_5:134529303-134531121 distance:110604;contact 5:134411198-134428019_5:134522679-134523217 distance:103340
chr5:134527509-134527660	5	134527510	134527660	ENSG00000272772	protein_coding	ENST00000519718	134225861	301724.000000	contact 5:134224996-134227282_5:134520937-134522678 distance:295668;contact 5:134224996-134227282_5:134531122-134537911 distance:308377;contact 5:134224996-134227282_5:134529303-134531121 distance:304073;contact 5:134224996-134227282_5:134522679-134523217 distance:296809
chr5:134527814-134527965	5	134527815	134527965	ENSG00000113575	protein_coding	ENST00000703354	134226043	301847.000000	contact 5:134224996-134227282_5:134522679-134523217 distance:296809;contact 5:134224996-134227282_5:134531122-134537911 distance:308377;contact 5:134224996-134227282_5:134529303-134531121 distance:304073
chr5:134527814-134527965	5	134527815	134527965	ENSG00000237190	protein_coding	ENST00000458198	134411881	116009.000000	contact 5:134411198-134428019_5:134522679-134523217 distance:103340;contact 5:134411198-134428019_5:134531122-134537911 distance:114908;contact 5:134411198-134428019_5:134529303-134531121 distance:110604
chr5:134527814-134527965	5	134527815	134527965	ENSG00000272772	protein_coding	ENST00000519718	134225861	302029.000000	contact 5:134224996-134227282_5:134522679-134523217 distance:296809;contact 5:134224996-134227282_5:134531122-134537911 distance:308377;contact 5:134224996-134227282_5:134529303-134531121 distance:304073
chr5:134530669-134530820	5	134530670	134530820	ENSG00000113575	protein_coding	ENST00000703354	134226043	304702.000000	contact 5:134224996-134227282_5:134529303-134531121 distance:304073;contact 5:134224996-134227282_5:134531122-134537911 distance:308377
chr5:134530669-134530820	5	134530670	134530820	ENSG00000237190	protein_coding	ENST00000458198	134411881	118864.000000	contact 5:134411198-134428019_5:134529303-134531121 distance:110604;contact 5:134411198-134428019_5:134531122-134537911 distance:114908
chr5:134530669-134530820	5	134530670	134530820	ENSG00000272772	protein_coding	ENST00000519718	134225861	304884.000000	contact 5:134224996-134227282_5:134529303-134531121 distance:304073;contact 5:134224996-134227282_5:134531122-134537911 distance:308377
chr5:134530869-134531020	5	134530870	134531020	ENSG00000113575	protein_coding	ENST00000703354	134226043	304902.000000	contact 5:134224996-134227282_5:134529303-134531121 distance:304073;contact 5:134224996-134227282_5:134531122-134537911 distance:308377
chr5:134530869-134531020	5	134530870	134531020	ENSG00000237190	protein_coding	ENST00000458198	134411881	119064.000000	contact 5:134411198-134428019_5:134529303-134531121 distance:110604;contact 5:134411198-134428019_5:134531122-134537911 distance:114908
chr5:134530869-134531020	5	134530870	134531020	ENSG00000272772	protein_coding	ENST00000519718	134225861	305084.000000	contact 5:134224996-134227282_5:134529303-134531121 distance:304073;contact 5:134224996-134227282_5:134531122-134537911 distance:308377
chr5:134532109-134532260	5	134532110	134532260	ENSG00000113575	protein_coding	ENST00000703354	134226043	306142.000000	contact 5:134224996-134227282_5:134529303-134531121 distance:304073;contact 5:134224996-134227282_5:134531122-134537911 distance:308377
chr5:134532109-134532260	5	134532110	134532260	ENSG00000237190	protein_coding	ENST00000458198	134411881	120304.000000	contact 5:134411198-134428019_5:134529303-134531121 distance:110604;contact 5:134411198-134428019_5:134531122-134537911 distance:114908
chr5:134532109-134532260	5	134532110	134532260	ENSG00000272772	protein_coding	ENST00000519718	134225861	306324.000000	contact 5:134224996-134227282_5:134529303-134531121 distance:304073;contact 5:134224996-134227282_5:134531122-134537911 distance:308377
chr5:134533309-134533460	5	134533310	134533460	ENSG00000113575	protein_coding	ENST00000703354	134226043	307342.000000	contact 5:134224996-134227282_5:134529303-134531121 distance:304073;contact 5:134224996-134227282_5:134537912-134538818 distance:312226;contact 5:134224996-134227282_5:134531122-134537911 distance:308377
chr5:134533309-134533460	5	134533310	134533460	ENSG00000237190	protein_coding	ENST00000458198	134411881	121504.000000	contact 5:134411198-134428019_5:134529303-134531121 distance:110604;contact 5:134411198-134428019_5:134537912-134538818 distance:118757;contact 5:134411198-134428019_5:134531122-134537911 distance:114908
chr5:134533309-134533460	5	134533310	134533460	ENSG00000272772	protein_coding	ENST00000519718	134225861	307524.000000	contact 5:134224996-134227282_5:134529303-134531121 distance:304073;contact 5:134224996-134227282_5:134537912-134538818 distance:312226;contact 5:134224996-134227282_5:134531122-134537911 distance:308377
chr5:134533469-134533620	5	134533470	134533620	ENSG00000113575	protein_coding	ENST00000703354	134226043	307502.000000	contact 5:134224996-134227282_5:134529303-134531121 distance:304073;contact 5:134224996-134227282_5:134537912-134538818 distance:312226;contact 5:134224996-134227282_5:134531122-134537911 distance:308377
chr5:134533469-134533620	5	134533470	134533620	ENSG00000237190	protein_coding	ENST00000458198	134411881	121664.000000	contact 5:134411198-134428019_5:134529303-134531121 distance:110604;contact 5:134411198-134428019_5:134537912-134538818 distance:118757;contact 5:134411198-134428019_5:134531122-134537911 distance:114908
chr5:134533469-134533620	5	134533470	134533620	ENSG00000272772	protein_coding	ENST00000519718	134225861	307684.000000	contact 5:134224996-134227282_5:134529303-134531121 distance:304073;contact 5:134224996-134227282_5:134537912-134538818 distance:312226;contact 5:134224996-134227282_5:134531122-134537911 distance:308377
chr5:134541789-134541940	5	134541790	134541940	ENSG00000113575	protein_coding	ENST00000703354	134226043	315822.000000	contact 5:134224996-134227282_5:134531122-134537911 distance:308377;contact 5:134224996-134227282_5:134543776-134557252 distance:324375;contact 5:134224996-134227282_5:134541200-134543775 distance:316348;contact 5:134224996-134227282_5:134537912-134538818 distance:312226
chr5:134541789-134541940	5	134541790	134541940	ENSG00000237190	protein_coding	ENST00000458198	134411881	129984.000000	contact 5:134411198-134428019_5:134531122-134537911 distance:114908;contact 5:134411198-134428019_5:134543776-134557252 distance:130906;contact 5:134411198-134428019_5:134541200-134543775 distance:122879;contact 5:134411198-134428019_5:134538819-134541199 distance:120401;contact 5:134411198-134428019_5:134537912-134538818 distance:118757
chr5:134541789-134541940	5	134541790	134541940	ENSG00000272772	protein_coding	ENST00000519718	134225861	316004.000000	contact 5:134224996-134227282_5:134531122-134537911 distance:308377;contact 5:134224996-134227282_5:134543776-134557252 distance:324375;contact 5:134224996-134227282_5:134541200-134543775 distance:316348;contact 5:134224996-134227282_5:134537912-134538818 distance:312226
chr5:134547349-134547500	5	134547350	134547500	ENSG00000113575	protein_coding	ENST00000703354	134226043	321382.000000	contact 5:134224996-134227282_5:134541200-134543775 distance:316348;contact 5:134224996-134227282_5:134543776-134557252 distance:324375
chr5:134547349-134547500	5	134547350	134547500	ENSG00000237190	protein_coding	ENST00000458198	134411881	135544.000000	contact 5:134411198-134428019_5:134541200-134543775 distance:122879;contact 5:134411198-134428019_5:134543776-134557252 distance:130906
chr5:134547349-134547500	5	134547350	134547500	ENSG00000272772	protein_coding	ENST00000519718	134225861	321564.000000	contact 5:134224996-134227282_5:134541200-134543775 distance:316348;contact 5:134224996-134227282_5:134543776-134557252 distance:324375
chr5:134547689-134547840	5	134547690	134547840	ENSG00000113575	protein_coding	ENST00000703354	134226043	321722.000000	contact 5:134224996-134227282_5:134541200-134543775 distance:316348;contact 5:134224996-134227282_5:134543776-134557252 distance:324375
chr5:134547689-134547840	5	134547690	134547840	ENSG00000237190	protein_coding	ENST00000458198	134411881	135884.000000	contact 5:134411198-134428019_5:134541200-134543775 distance:122879;contact 5:134411198-134428019_5:134543776-134557252 distance:130906
chr5:134547689-134547840	5	134547690	134547840	ENSG00000272772	protein_coding	ENST00000519718	134225861	321904.000000	contact 5:134224996-134227282_5:134541200-134543775 distance:316348;contact 5:134224996-134227282_5:134543776-134557252 distance:324375
chr5:134549789-134549940	5	134549790	134549940	ENSG00000113575	protein_coding	ENST00000703354	134226043	323822.000000	contact 5:134224996-134227282_5:134543776-134557252 distance:324375
chr5:134549789-134549940	5	134549790	134549940	ENSG00000237190	protein_coding	ENST00000458198	134411881	137984.000000	contact 5:134411198-134428019_5:134543776-134557252 distance:130906
chr5:134549789-134549940	5	134549790	134549940	ENSG00000272772	protein_coding	ENST00000519718	134225861	324004.000000	contact 5:134224996-134227282_5:134543776-134557252 distance:324375
chr5:134550369-134550520	5	134550370	134550520	ENSG00000113575	protein_coding	ENST00000703354	134226043	324402.000000	contact 5:134224996-134227282_5:134543776-134557252 distance:324375
chr5:134550369-134550520	5	134550370	134550520	ENSG00000237190	protein_coding	ENST00000458198	134411881	138564.000000	contact 5:134411198-134428019_5:134543776-134557252 distance:130906
chr5:134550369-134550520	5	134550370	134550520	ENSG00000272772	protein_coding	ENST00000519718	134225861	324584.000000	contact 5:134224996-134227282_5:134543776-134557252 distance:324375
chr5:134552029-134552180	5	134552030	134552180	ENSG00000113575	protein_coding	ENST00000703354	134226043	326062.000000	contact 5:134224996-134227282_5:134543776-134557252 distance:324375
chr5:134552029-134552180	5	134552030	134552180	ENSG00000237190	protein_coding	ENST00000458198	134411881	140224.000000	contact 5:134411198-134428019_5:134543776-134557252 distance:130906
chr5:134552029-134552180	5	134552030	134552180	ENSG00000272772	protein_coding	ENST00000519718	134225861	326244.000000	contact 5:134224996-134227282_5:134543776-134557252 distance:324375
chr5:134552194-134552345	5	134552195	134552345	ENSG00000113575	protein_coding	ENST00000703354	134226043	326227.000000	contact 5:134224996-134227282_5:134543776-134557252 distance:324375
chr5:134552194-134552345	5	134552195	134552345	ENSG00000237190	protein_coding	ENST00000458198	134411881	140389.000000	contact 5:134411198-134428019_5:134543776-134557252 distance:130906;contact 5:134411198-134428019_5:134557253-134569141 distance:143589
chr5:134552194-134552345	5	134552195	134552345	ENSG00000272772	protein_coding	ENST00000519718	134225861	326409.000000	contact 5:134224996-134227282_5:134543776-134557252 distance:324375
chr5:134552449-134552600	5	134552450	134552600	ENSG00000113575	protein_coding	ENST00000703354	134226043	326482.000000	contact 5:134224996-134227282_5:134543776-134557252 distance:324375
chr5:134552449-134552600	5	134552450	134552600	ENSG00000237190	protein_coding	ENST00000458198	134411881	140644.000000	contact 5:134411198-134428019_5:134543776-134557252 distance:130906;contact 5:134411198-134428019_5:134557253-134569141 distance:143589
chr5:134552449-134552600	5	134552450	134552600	ENSG00000272772	protein_coding	ENST00000519718	134225861	326664.000000	contact 5:134224996-134227282_5:134543776-134557252 distance:324375
chr5:134552829-134552980	5	134552830	134552980	ENSG00000113575	protein_coding	ENST00000703354	134226043	326862.000000	contact 5:134224996-134227282_5:134543776-134557252 distance:324375
chr5:134552829-134552980	5	134552830	134552980	ENSG00000237190	protein_coding	ENST00000458198	134411881	141024.000000	contact 5:134411198-134428019_5:134543776-134557252 distance:130906;contact 5:134411198-134428019_5:134557253-134569141 distance:143589
chr5:134552829-134552980	5	134552830	134552980	ENSG00000272772	protein_coding	ENST00000519718	134225861	327044.000000	contact 5:134224996-134227282_5:134543776-134557252 distance:324375
chr5:134553929-134554080	5	134553930	134554080	ENSG00000113575	protein_coding	ENST00000703354	134226043	327962.000000	contact 5:134224996-134227282_5:134543776-134557252 distance:324375
chr5:134553929-134554080	5	134553930	134554080	ENSG00000237190	protein_coding	ENST00000458198	134411881	142124.000000	contact 5:134411198-134428019_5:134543776-134557252 distance:130906;contact 5:134411198-134428019_5:134557253-134569141 distance:143589
chr5:134553929-134554080	5	134553930	134554080	ENSG00000272772	protein_coding	ENST00000519718	134225861	328144.000000	contact 5:134224996-134227282_5:134543776-134557252 distance:324375
chr5:134554549-134554700	5	134554550	134554700	ENSG00000113575	protein_coding	ENST00000703354	134226043	328582.000000	contact 5:134224996-134227282_5:134543776-134557252 distance:324375
chr5:134554549-134554700	5	134554550	134554700	ENSG00000237190	protein_coding	ENST00000458198	134411881	142744.000000	contact 5:134411198-134428019_5:134543776-134557252 distance:130906;contact 5:134411198-134428019_5:134557253-134569141 distance:143589
chr5:134554549-134554700	5	134554550	134554700	ENSG00000272772	protein_coding	ENST00000519718	134225861	328764.000000	contact 5:134224996-134227282_5:134543776-134557252 distance:324375
chr5:134554754-134554905	5	134554755	134554905	ENSG00000113575	protein_coding	ENST00000703354	134226043	328787.000000	contact 5:134224996-134227282_5:134543776-134557252 distance:324375
chr5:134554754-134554905	5	134554755	134554905	ENSG00000237190	protein_coding	ENST00000458198	134411881	142949.000000	contact 5:134411198-134428019_5:134543776-134557252 distance:130906;contact 5:134411198-134428019_5:134557253-134569141 distance:143589
chr5:134554754-134554905	5	134554755	134554905	ENSG00000272772	protein_coding	ENST00000519718	134225861	328969.000000	contact 5:134224996-134227282_5:134543776-134557252 distance:324375
chr5:134554909-134555060	5	134554910	134555060	ENSG00000113575	protein_coding	ENST00000703354	134226043	328942.000000	contact 5:134224996-134227282_5:134543776-134557252 distance:324375
chr5:134554909-134555060	5	134554910	134555060	ENSG00000237190	protein_coding	ENST00000458198	134411881	143104.000000	contact 5:134411198-134428019_5:134543776-134557252 distance:130906;contact 5:134411198-134428019_5:134557253-134569141 distance:143589
chr5:134554909-134555060	5	134554910	134555060	ENSG00000272772	protein_coding	ENST00000519718	134225861	329124.000000	contact 5:134224996-134227282_5:134543776-134557252 distance:324375
chr5:134555589-134555740	5	134555590	134555740	ENSG00000113575	protein_coding	ENST00000703354	134226043	329622.000000	contact 5:134224996-134227282_5:134543776-134557252 distance:324375
chr5:134555589-134555740	5	134555590	134555740	ENSG00000237190	protein_coding	ENST00000458198	134411881	143784.000000	contact 5:134411198-134428019_5:134543776-134557252 distance:130906;contact 5:134411198-134428019_5:134557253-134569141 distance:143589
chr5:134555589-134555740	5	134555590	134555740	ENSG00000272772	protein_coding	ENST00000519718	134225861	329804.000000	contact 5:134224996-134227282_5:134543776-134557252 distance:324375
chr5:134556109-134556260	5	134556110	134556260	ENSG00000113575	protein_coding	ENST00000703354	134226043	330142.000000	contact 5:134224996-134227282_5:134543776-134557252 distance:324375
chr5:134556109-134556260	5	134556110	134556260	ENSG00000237190	protein_coding	ENST00000458198	134411881	144304.000000	contact 5:134411198-134428019_5:134543776-134557252 distance:130906;contact 5:134411198-134428019_5:134557253-134569141 distance:143589
chr5:134556109-134556260	5	134556110	134556260	ENSG00000272772	protein_coding	ENST00000519718	134225861	330324.000000	contact 5:134224996-134227282_5:134543776-134557252 distance:324375
chr5:134556289-134556440	5	134556290	134556440	ENSG00000113575	protein_coding	ENST00000703354	134226043	330322.000000	contact 5:134224996-134227282_5:134543776-134557252 distance:324375
chr5:134556289-134556440	5	134556290	134556440	ENSG00000237190	protein_coding	ENST00000458198	134411881	144484.000000	contact 5:134411198-134428019_5:134543776-134557252 distance:130906;contact 5:134411198-134428019_5:134557253-134569141 distance:143589
chr5:134556289-134556440	5	134556290	134556440	ENSG00000272772	protein_coding	ENST00000519718	134225861	330504.000000	contact 5:134224996-134227282_5:134543776-134557252 distance:324375
chr5:134561829-134561980	5	134561830	134561980	ENSG00000113575	protein_coding	ENST00000703354	134226043	335862.000000	contact 5:134224996-134227282_5:134543776-134557252 distance:324375
chr5:134561829-134561980	5	134561830	134561980	ENSG00000237190	protein_coding	ENST00000458198	134411881	150024.000000	contact 5:134411198-134428019_5:134543776-134557252 distance:130906;contact 5:134411198-134428019_5:134557253-134569141 distance:143589
chr5:134561829-134561980	5	134561830	134561980	ENSG00000272772	protein_coding	ENST00000519718	134225861	336044.000000	contact 5:134224996-134227282_5:134543776-134557252 distance:324375
chr5:134562009-134562160	5	134562010	134562160	ENSG00000113575	protein_coding	ENST00000703354	134226043	336042.000000	contact 5:134224996-134227282_5:134543776-134557252 distance:324375
chr5:134562009-134562160	5	134562010	134562160	ENSG00000237190	protein_coding	ENST00000458198	134411881	150204.000000	contact 5:134411198-134428019_5:134543776-134557252 distance:130906;contact 5:134411198-134428019_5:134557253-134569141 distance:143589
chr5:134562009-134562160	5	134562010	134562160	ENSG00000272772	protein_coding	ENST00000519718	134225861	336224.000000	contact 5:134224996-134227282_5:134543776-134557252 distance:324375
chr5:134568089-134568240	5	134568090	134568240	ENSG00000113575	protein_coding	ENST00000703354	134226043	342122.000000	contact 5:134224996-134227282_5:134569142-134571748 distance:344306
chr5:134568089-134568240	5	134568090	134568240	ENSG00000237190	protein_coding	ENST00000458198	134411881	156284.000000	contact 5:134411198-134428019_5:134557253-134569141 distance:143589;contact 5:134411198-134428019_5:134569142-134571748 distance:150837
chr5:134568089-134568240	5	134568090	134568240	ENSG00000272772	protein_coding	ENST00000519718	134225861	342304.000000	contact 5:134224996-134227282_5:134569142-134571748 distance:344306
chr5:134568889-134569040	5	134568890	134569040	ENSG00000113575	protein_coding	ENST00000703354	134226043	342922.000000	contact 5:134224996-134227282_5:134569142-134571748 distance:344306
chr5:134568889-134569040	5	134568890	134569040	ENSG00000237190	protein_coding	ENST00000458198	134411881	157084.000000	contact 5:134411198-134428019_5:134557253-134569141 distance:143589;contact 5:134411198-134428019_5:134569142-134571748 distance:150837
chr5:134568889-134569040	5	134568890	134569040	ENSG00000272772	protein_coding	ENST00000519718	134225861	343104.000000	contact 5:134224996-134227282_5:134569142-134571748 distance:344306
chr5:134569449-134569600	5	134569450	134569600	ENSG00000113575	protein_coding	ENST00000703354	134226043	343482.000000	contact 5:134224996-134227282_5:134569142-134571748 distance:344306
chr5:134569449-134569600	5	134569450	134569600	ENSG00000237190	protein_coding	ENST00000458198	134411881	157644.000000	contact 5:134411198-134428019_5:134557253-134569141 distance:143589;contact 5:134411198-134428019_5:134569142-134571748 distance:150837
chr5:134569449-134569600	5	134569450	134569600	ENSG00000272772	protein_coding	ENST00000519718	134225861	343664.000000	contact 5:134224996-134227282_5:134569142-134571748 distance:344306
chr5:134569854-134570005	5	134569855	134570005	ENSG00000113575	protein_coding	ENST00000703354	134226043	343887.000000	contact 5:134224996-134227282_5:134569142-134571748 distance:344306
chr5:134569854-134570005	5	134569855	134570005	ENSG00000237190	protein_coding	ENST00000458198	134411881	158049.000000	contact 5:134411198-134428019_5:134557253-134569141 distance:143589;contact 5:134411198-134428019_5:134569142-134571748 distance:150837
chr5:134569854-134570005	5	134569855	134570005	ENSG00000272772	protein_coding	ENST00000519718	134225861	344069.000000	contact 5:134224996-134227282_5:134569142-134571748 distance:344306
chr5:134574769-134574920	5	134574770	134574920	ENSG00000113575	protein_coding	ENST00000703354	134226043	348802.000000	contact 5:134224996-134227282_5:134569142-134571748 distance:344306
chr5:134574769-134574920	5	134574770	134574920	ENSG00000237190	protein_coding	ENST00000458198	134411881	162964.000000	contact 5:134411198-134428019_5:134569142-134571748 distance:150837
chr5:134574769-134574920	5	134574770	134574920	ENSG00000272772	protein_coding	ENST00000519718	134225861	348984.000000	contact 5:134224996-134227282_5:134569142-134571748 distance:344306
chr5:134586909-134587060	5	134586910	134587060	ENSG00000113575	protein_coding	ENST00000703354	134226043	360942.000000	contact 5:134224996-134227282_5:134587424-134590466 distance:362806;contact 5:134224996-134227282_5:134591397-134592464 distance:365791;contact 5:134224996-134227282_5:134590467-134591396 distance:364792
chr5:134586909-134587060	5	134586910	134587060	ENSG00000237190	protein_coding	ENST00000458198	134411881	175104.000000	contact 5:134411198-134428019_5:134587424-134590466 distance:169337;contact 5:134411198-134428019_5:134591397-134592464 distance:172322;contact 5:134411198-134428019_5:134590467-134591396 distance:171323
chr5:134586909-134587060	5	134586910	134587060	ENSG00000272772	protein_coding	ENST00000519718	134225861	361124.000000	contact 5:134224996-134227282_5:134587424-134590466 distance:362806;contact 5:134224996-134227282_5:134591397-134592464 distance:365791;contact 5:134224996-134227282_5:134590467-134591396 distance:364792
chr5:134587089-134587240	5	134587090	134587240	ENSG00000113575	protein_coding	ENST00000703354	134226043	361122.000000	contact 5:134224996-134227282_5:134587424-134590466 distance:362806;contact 5:134224996-134227282_5:134591397-134592464 distance:365791;contact 5:134224996-134227282_5:134590467-134591396 distance:364792
chr5:134587089-134587240	5	134587090	134587240	ENSG00000237190	protein_coding	ENST00000458198	134411881	175284.000000	contact 5:134411198-134428019_5:134587424-134590466 distance:169337;contact 5:134411198-134428019_5:134591397-134592464 distance:172322;contact 5:134411198-134428019_5:134590467-134591396 distance:171323
chr5:134587089-134587240	5	134587090	134587240	ENSG00000272772	protein_coding	ENST00000519718	134225861	361304.000000	contact 5:134224996-134227282_5:134587424-134590466 distance:362806;contact 5:134224996-134227282_5:134591397-134592464 distance:365791;contact 5:134224996-134227282_5:134590467-134591396 distance:364792
chr5:134587349-134587500	5	134587350	134587500	ENSG00000113575	protein_coding	ENST00000703354	134226043	361382.000000	contact 5:134224996-134227282_5:134587424-134590466 distance:362806;contact 5:134224996-134227282_5:134591397-134592464 distance:365791;contact 5:134224996-134227282_5:134590467-134591396 distance:364792
chr5:134587349-134587500	5	134587350	134587500	ENSG00000237190	protein_coding	ENST00000458198	134411881	175544.000000	contact 5:134411198-134428019_5:134587424-134590466 distance:169337;contact 5:134411198-134428019_5:134591397-134592464 distance:172322;contact 5:134411198-134428019_5:134590467-134591396 distance:171323
chr5:134587349-134587500	5	134587350	134587500	ENSG00000272772	protein_coding	ENST00000519718	134225861	361564.000000	contact 5:134224996-134227282_5:134587424-134590466 distance:362806;contact 5:134224996-134227282_5:134591397-134592464 distance:365791;contact 5:134224996-134227282_5:134590467-134591396 distance:364792
chr5:134591389-134591540	5	134591390	134591540	ENSG00000113575	protein_coding	ENST00000703354	134226043	365422.000000	contact 5:134224996-134227282_5:134587424-134590466 distance:362806;contact 5:134224996-134227282_5:134591397-134592464 distance:365791;contact 5:134224996-134227282_5:134590467-134591396 distance:364792
chr5:134591389-134591540	5	134591390	134591540	ENSG00000237190	protein_coding	ENST00000458198	134411881	179584.000000	contact 5:134411198-134428019_5:134587424-134590466 distance:169337;contact 5:134411198-134428019_5:134591397-134592464 distance:172322;contact 5:134411198-134428019_5:134590467-134591396 distance:171323
chr5:134591389-134591540	5	134591390	134591540	ENSG00000272772	protein_coding	ENST00000519718	134225861	365604.000000	contact 5:134224996-134227282_5:134587424-134590466 distance:362806;contact 5:134224996-134227282_5:134591397-134592464 distance:365791;contact 5:134224996-134227282_5:134590467-134591396 distance:364792
chr5:134592274-134592425	5	134592275	134592425	ENSG00000113575	protein_coding	ENST00000703354	134226043	366307.000000	contact 5:134224996-134227282_5:134587424-134590466 distance:362806;contact 5:134224996-134227282_5:134591397-134592464 distance:365791;contact 5:134224996-134227282_5:134590467-134591396 distance:364792
chr5:134592274-134592425	5	134592275	134592425	ENSG00000237190	protein_coding	ENST00000458198	134411881	180469.000000	contact 5:134411198-134428019_5:134587424-134590466 distance:169337;contact 5:134411198-134428019_5:134591397-134592464 distance:172322;contact 5:134411198-134428019_5:134590467-134591396 distance:171323
chr5:134592274-134592425	5	134592275	134592425	ENSG00000272772	protein_coding	ENST00000519718	134225861	366489.000000	contact 5:134224996-134227282_5:134587424-134590466 distance:362806;contact 5:134224996-134227282_5:134591397-134592464 distance:365791;contact 5:134224996-134227282_5:134590467-134591396 distance:364792
chr5:134592449-134592600	5	134592450	134592600	ENSG00000113575	protein_coding	ENST00000703354	134226043	366482.000000	contact 5:134224996-134227282_5:134587424-134590466 distance:362806;contact 5:134224996-134227282_5:134591397-134592464 distance:365791;contact 5:134224996-134227282_5:134590467-134591396 distance:364792
chr5:134592449-134592600	5	134592450	134592600	ENSG00000237190	protein_coding	ENST00000458198	134411881	180644.000000	contact 5:134411198-134428019_5:134587424-134590466 distance:169337;contact 5:134411198-134428019_5:134591397-134592464 distance:172322;contact 5:134411198-134428019_5:134590467-134591396 distance:171323
chr5:134592449-134592600	5	134592450	134592600	ENSG00000272772	protein_coding	ENST00000519718	134225861	366664.000000	contact 5:134224996-134227282_5:134587424-134590466 distance:362806;contact 5:134224996-134227282_5:134591397-134592464 distance:365791;contact 5:134224996-134227282_5:134590467-134591396 distance:364792
chr5:134592609-134592760	5	134592610	134592760	ENSG00000113575	protein_coding	ENST00000703354	134226043	366642.000000	contact 5:134224996-134227282_5:134587424-134590466 distance:362806;contact 5:134224996-134227282_5:134591397-134592464 distance:365791;contact 5:134224996-134227282_5:134590467-134591396 distance:364792
chr5:134592609-134592760	5	134592610	134592760	ENSG00000237190	protein_coding	ENST00000458198	134411881	180804.000000	contact 5:134411198-134428019_5:134587424-134590466 distance:169337;contact 5:134411198-134428019_5:134591397-134592464 distance:172322;contact 5:134411198-134428019_5:134590467-134591396 distance:171323
chr5:134592609-134592760	5	134592610	134592760	ENSG00000272772	protein_coding	ENST00000519718	134225861	366824.000000	contact 5:134224996-134227282_5:134587424-134590466 distance:362806;contact 5:134224996-134227282_5:134591397-134592464 distance:365791;contact 5:134224996-134227282_5:134590467-134591396 distance:364792
chr5:134600729-134600880	5	134600730	134600880	ENSG00000113575	protein_coding	ENST00000703354	134226043	374762.000000	contact 5:134224996-134227282_5:134602577-134607959 distance:379129;contact 5:134224996-134227282_5:134599615-134602576 distance:374956
chr5:134600729-134600880	5	134600730	134600880	ENSG00000237190	protein_coding	ENST00000458198	134411881	188924.000000	contact 5:134411198-134428019_5:134599615-134602576 distance:181487
chr5:134600729-134600880	5	134600730	134600880	ENSG00000272772	protein_coding	ENST00000519718	134225861	374944.000000	contact 5:134224996-134227282_5:134602577-134607959 distance:379129;contact 5:134224996-134227282_5:134599615-134602576 distance:374956
chr5:134603169-134603320	5	134603170	134603320	ENSG00000113575	protein_coding	ENST00000703354	134226043	377202.000000	contact 5:134224996-134227282_5:134608123-134610166 distance:383005;contact 5:134224996-134227282_5:134607960-134608122 distance:381902;contact 5:134224996-134227282_5:134602577-134607959 distance:379129;contact 5:134224996-134227282_5:134599615-134602576 distance:374956
chr5:134603169-134603320	5	134603170	134603320	ENSG00000145833	protein_coding	ENST00000452510	134758779	155534.000000	contact 5:134758044-134759771_5:134608123-134610166 distance:149763
chr5:134603169-134603320	5	134603170	134603320	ENSG00000237190	protein_coding	ENST00000458198	134411881	191364.000000	contact 5:134411198-134428019_5:134608123-134610166 distance:189536;contact 5:134411198-134428019_5:134607960-134608122 distance:188433;contact 5:134411198-134428019_5:134599615-134602576 distance:181487
chr5:134603169-134603320	5	134603170	134603320	ENSG00000272772	protein_coding	ENST00000519718	134225861	377384.000000	contact 5:134224996-134227282_5:134608123-134610166 distance:383005;contact 5:134224996-134227282_5:134607960-134608122 distance:381902;contact 5:134224996-134227282_5:134602577-134607959 distance:379129;contact 5:134224996-134227282_5:134599615-134602576 distance:374956
chr5:134609389-134609540	5	134609390	134609540	ENSG00000113575	protein_coding	ENST00000703354	134226043	383422.000000	contact 5:134224996-134227282_5:134602577-134607959 distance:379129;contact 5:134224996-134227282_5:134610167-134621130 distance:389509;contact 5:134224996-134227282_5:134608123-134610166 distance:383005;contact 5:134224996-134227282_5:134607960-134608122 distance:381902
chr5:134609389-134609540	5	134609390	134609540	ENSG00000145833	protein_coding	ENST00000452510	134758779	149314.000000	contact 5:134758044-134759771_5:134608123-134610166 distance:149763
chr5:134609389-134609540	5	134609390	134609540	ENSG00000237190	protein_coding	ENST00000458198	134411881	197584.000000	contact 5:134411198-134428019_5:134610167-134621130 distance:196040;contact 5:134411198-134428019_5:134608123-134610166 distance:189536;contact 5:134411198-134428019_5:134607960-134608122 distance:188433
chr5:134609389-134609540	5	134609390	134609540	ENSG00000272772	protein_coding	ENST00000519718	134225861	383604.000000	contact 5:134224996-134227282_5:134602577-134607959 distance:379129;contact 5:134224996-134227282_5:134610167-134621130 distance:389509;contact 5:134224996-134227282_5:134608123-134610166 distance:383005;contact 5:134224996-134227282_5:134607960-134608122 distance:381902
chr5:134626469-134626620	5	134626470	134626620	ENSG00000113575	protein_coding	ENST00000703354	134226043	400502.000000	contact 5:134224996-134227282_5:134630835-134631752 distance:405154;contact 5:134224996-134227282_5:134626999-134630834 distance:402777;contact 5:134224996-134227282_5:134624708-134626998 distance:399714
chr5:134626469-134626620	5	134626470	134626620	ENSG00000113621	protein_coding	ENST00000358387	134874371	247826.000000	contact 5:134873491-134877194_5:134630835-134631752 distance:244049
chr5:134626469-134626620	5	134626470	134626620	ENSG00000145833	protein_coding	ENST00000452510	134758779	132234.000000	contact 5:134758044-134759771_5:134630835-134631752 distance:127614
chr5:134626469-134626620	5	134626470	134626620	ENSG00000181904	protein_coding	ENST00000918493	134845953	219408.000000	contact 5:134845605-134845873_5:134630835-134631752 distance:214446;contact 5:134845605-134845873_5:134626999-134630834 distance:216823
chr5:134626469-134626620	5	134626470	134626620	ENSG00000272772	protein_coding	ENST00000519718	134225861	400684.000000	contact 5:134224996-134227282_5:134630835-134631752 distance:405154;contact 5:134224996-134227282_5:134626999-134630834 distance:402777;contact 5:134224996-134227282_5:134624708-134626998 distance:399714
chr5:134632274-134632425	5	134632275	134632425	ENSG00000113575	protein_coding	ENST00000703354	134226043	406307.000000	contact 5:134224996-134227282_5:134626999-134630834 distance:402777;contact 5:134224996-134227282_5:134635158-134636428 distance:409654;contact 5:134224996-134227282_5:134630835-134631752 distance:405154
chr5:134632274-134632425	5	134632275	134632425	ENSG00000113621	protein_coding	ENST00000358387	134874371	242021.000000	contact 5:134873491-134877194_5:134635158-134636428 distance:239549;contact 5:134873491-134877194_5:134630835-134631752 distance:244049
chr5:134632274-134632425	5	134632275	134632425	ENSG00000145833	protein_coding	ENST00000452510	134758779	126429.000000	contact 5:134758044-134759771_5:134636843-134667776 distance:106598;contact 5:134758044-134759771_5:134635158-134636428 distance:123114;contact 5:134758044-134759771_5:134630835-134631752 distance:127614
chr5:134632274-134632425	5	134632275	134632425	ENSG00000181904	protein_coding	ENST00000918493	134845953	213603.000000	contact 5:134845605-134845873_5:134626999-134630834 distance:216823;contact 5:134845605-134845873_5:134635158-134636428 distance:209946;contact 5:134845605-134845873_5:134630835-134631752 distance:214446
chr5:134632274-134632425	5	134632275	134632425	ENSG00000237190	protein_coding	ENST00000458198	134411881	220469.000000	contact 5:134411198-134428019_5:134636843-134667776 distance:232701
chr5:134632274-134632425	5	134632275	134632425	ENSG00000272772	protein_coding	ENST00000519718	134225861	406489.000000	contact 5:134224996-134227282_5:134626999-134630834 distance:402777;contact 5:134224996-134227282_5:134635158-134636428 distance:409654;contact 5:134224996-134227282_5:134630835-134631752 distance:405154
chr5:134632494-134632645	5	134632495	134632645	ENSG00000113575	protein_coding	ENST00000703354	134226043	406527.000000	contact 5:134224996-134227282_5:134626999-134630834 distance:402777;contact 5:134224996-134227282_5:134635158-134636428 distance:409654;contact 5:134224996-134227282_5:134630835-134631752 distance:405154
chr5:134632494-134632645	5	134632495	134632645	ENSG00000113621	protein_coding	ENST00000358387	134874371	241801.000000	contact 5:134873491-134877194_5:134635158-134636428 distance:239549;contact 5:134873491-134877194_5:134630835-134631752 distance:244049
chr5:134632494-134632645	5	134632495	134632645	ENSG00000145833	protein_coding	ENST00000452510	134758779	126209.000000	contact 5:134758044-134759771_5:134636843-134667776 distance:106598;contact 5:134758044-134759771_5:134635158-134636428 distance:123114;contact 5:134758044-134759771_5:134630835-134631752 distance:127614
chr5:134632494-134632645	5	134632495	134632645	ENSG00000181904	protein_coding	ENST00000918493	134845953	213383.000000	contact 5:134845605-134845873_5:134626999-134630834 distance:216823;contact 5:134845605-134845873_5:134635158-134636428 distance:209946;contact 5:134845605-134845873_5:134630835-134631752 distance:214446
chr5:134632494-134632645	5	134632495	134632645	ENSG00000237190	protein_coding	ENST00000458198	134411881	220689.000000	contact 5:134411198-134428019_5:134636843-134667776 distance:232701
chr5:134632494-134632645	5	134632495	134632645	ENSG00000272772	protein_coding	ENST00000519718	134225861	406709.000000	contact 5:134224996-134227282_5:134626999-134630834 distance:402777;contact 5:134224996-134227282_5:134635158-134636428 distance:409654;contact 5:134224996-134227282_5:134630835-134631752 distance:405154
chr5:134637249-134637400	5	134637250	134637400	ENSG00000113575	protein_coding	ENST00000703354	134226043	411282.000000	contact 5:134224996-134227282_5:134635158-134636428 distance:409654
chr5:134637249-134637400	5	134637250	134637400	ENSG00000113621	protein_coding	ENST00000358387	134874371	237046.000000	contact 5:134873491-134877194_5:134635158-134636428 distance:239549
chr5:134637249-134637400	5	134637250	134637400	ENSG00000145833	protein_coding	ENST00000452510	134758779	121454.000000	contact 5:134758044-134759771_5:134635158-134636428 distance:123114;contact 5:134758044-134759771_5:134636843-134667776 distance:106598
chr5:134637249-134637400	5	134637250	134637400	ENSG00000181904	protein_coding	ENST00000918493	134845953	208628.000000	contact 5:134845605-134845873_5:134635158-134636428 distance:209946
chr5:134637249-134637400	5	134637250	134637400	ENSG00000237190	protein_coding	ENST00000458198	134411881	225444.000000	contact 5:134411198-134428019_5:134636843-134667776 distance:232701
chr5:134637249-134637400	5	134637250	134637400	ENSG00000272772	protein_coding	ENST00000519718	134225861	411464.000000	contact 5:134224996-134227282_5:134635158-134636428 distance:409654
chr5:134643009-134643160	5	134643010	134643160	ENSG00000145833	protein_coding	ENST00000452510	134758779	115694.000000	contact 5:134758044-134759771_5:134636843-134667776 distance:106598
chr5:134643009-134643160	5	134643010	134643160	ENSG00000237190	protein_coding	ENST00000458198	134411881	231204.000000	contact 5:134411198-134428019_5:134636843-134667776 distance:232701
chr5:134648969-134649120	5	134648970	134649120	ENSG00000145833	protein_coding	ENST00000452510	134758779	109734.000000	contact 5:134758044-134759771_5:134636843-134667776 distance:106598
chr5:134648969-134649120	5	134648970	134649120	ENSG00000237190	protein_coding	ENST00000458198	134411881	237164.000000	contact 5:134411198-134428019_5:134636843-134667776 distance:232701
chr5:134649134-134649285	5	134649135	134649285	ENSG00000145833	protein_coding	ENST00000452510	134758779	109569.000000	contact 5:134758044-134759771_5:134636843-134667776 distance:106598
chr5:134649134-134649285	5	134649135	134649285	ENSG00000237190	protein_coding	ENST00000458198	134411881	237329.000000	contact 5:134411198-134428019_5:134636843-134667776 distance:232701
chr5:134651669-134651820	5	134651670	134651820	ENSG00000145833	protein_coding	ENST00000452510	134758779	107034.000000	contact 5:134758044-134759771_5:134636843-134667776 distance:106598
chr5:134651669-134651820	5	134651670	134651820	ENSG00000237190	protein_coding	ENST00000458198	134411881	239864.000000	contact 5:134411198-134428019_5:134636843-134667776 distance:232701
chr5:134673649-134673800	5	134673650	134673800	ENSG00000043143	protein_coding	ENST00000892464	134525295	148430.000000	contact 5:134523218-134529302_5:134675596-134678305 distance:150690
chr5:134673649-134673800	5	134673650	134673800	ENSG00000113575	protein_coding	ENST00000703354	134226043	447682.000000	contact 5:134224996-134227282_5:134667777-134675595 distance:445547;contact 5:134224996-134227282_5:134675596-134678305 distance:450811
chr5:134673649-134673800	5	134673650	134673800	ENSG00000113621	protein_coding	ENST00000358387	134874371	200646.000000	contact 5:134873491-134877194_5:134675596-134678305 distance:198392
chr5:134673649-134673800	5	134673650	134673800	ENSG00000145833	protein_coding	ENST00000452510	134758779	85054.000000	contact 5:134758044-134759771_5:134678306-134684404 distance:77552;contact 5:134758044-134759771_5:134675596-134678305 distance:81957
chr5:134673649-134673800	5	134673650	134673800	ENSG00000152700	protein_coding	ENST00000950566	134632835	40890.000000	contact 5:134631753-134635157_5:134675596-134678305 distance:43495
chr5:134673649-134673800	5	134673650	134673800	ENSG00000181904	protein_coding	ENST00000918493	134845953	172228.000000	contact 5:134845605-134845873_5:134675596-134678305 distance:168789
chr5:134673649-134673800	5	134673650	134673800	ENSG00000237190	protein_coding	ENST00000458198	134411881	261844.000000	contact 5:134411198-134428019_5:134675596-134678305 distance:257342
chr5:134673649-134673800	5	134673650	134673800	ENSG00000272772	protein_coding	ENST00000519718	134225861	447864.000000	contact 5:134224996-134227282_5:134667777-134675595 distance:445547;contact 5:134224996-134227282_5:134675596-134678305 distance:450811
chr5:134708429-134708580	5	134708430	134708580	ENSG00000145833	protein_coding	ENST00000452510	134758779	50274.000000	contact 5:134758044-134759771_5:134701839-134714147 distance:50914
chr5:134708429-134708580	5	134708430	134708580	ENSG00000152700	protein_coding	ENST00000950566	134632835	75670.000000	contact 5:134631753-134635157_5:134701839-134714147 distance:74538
chr5:134714209-134714360	5	134714210	134714360	ENSG00000145833	protein_coding	ENST00000452510	134758779	44494.000000	contact 5:134758044-134759771_5:134701839-134714147 distance:50914
chr5:134714209-134714360	5	134714210	134714360	ENSG00000152700	protein_coding	ENST00000950566	134632835	81450.000000	contact 5:134631753-134635157_5:134701839-134714147 distance:74538
chr5:134737609-134737760	5	134737610	134737760	ENSG00000043143	protein_coding	ENST00000892464	134525295	212390.000000	contact 5:134523218-134529302_5:134725690-134733057 distance:203113
chr5:134737609-134737760	5	134737610	134737760	ENSG00000113575	protein_coding	ENST00000703354	134226043	511642.000000	contact 5:134224996-134227282_5:134725690-134733057 distance:503234;contact 5:134224996-134227282_5:134735567-134749041 distance:516165;contact 5:134224996-134227282_5:134733058-134735566 distance:508173
chr5:134737609-134737760	5	134737610	134737760	ENSG00000113621	protein_coding	ENST00000358387	134874371	136686.000000	contact 5:134873491-134877194_5:134725690-134733057 distance:145969;contact 5:134873491-134877194_5:134735567-134749041 distance:133038;contact 5:134877195-134908344_5:134735567-134749041 distance:150465;contact 5:134873491-134877194_5:134733058-134735566 distance:141030
chr5:134737609-134737760	5	134737610	134737760	ENSG00000132570	protein_coding	ENST00000512783	134905120	167435.000000	contact 5:134877195-134908344_5:134735567-134749041 distance:150465
chr5:134737609-134737760	5	134737610	134737760	ENSG00000152700	protein_coding	ENST00000950566	134632835	104850.000000	contact 5:134631753-134635157_5:134733058-134735566 distance:100857
chr5:134737609-134737760	5	134737610	134737760	ENSG00000181904	protein_coding	ENST00000918493	134845953	108268.000000	contact 5:134845605-134845873_5:134735567-134749041 distance:103435;contact 5:134845605-134845873_5:134733058-134735566 distance:111427
chr5:134737609-134737760	5	134737610	134737760	ENSG00000272772	protein_coding	ENST00000519718	134225861	511824.000000	contact 5:134224996-134227282_5:134725690-134733057 distance:503234;contact 5:134224996-134227282_5:134735567-134749041 distance:516165;contact 5:134224996-134227282_5:134733058-134735566 distance:508173
chr5:134738669-134738820	5	134738670	134738820	ENSG00000113575	protein_coding	ENST00000703354	134226043	512702.000000	contact 5:134224996-134227282_5:134733058-134735566 distance:508173;contact 5:134224996-134227282_5:134735567-134749041 distance:516165
chr5:134738669-134738820	5	134738670	134738820	ENSG00000113621	protein_coding	ENST00000358387	134874371	135626.000000	contact 5:134873491-134877194_5:134733058-134735566 distance:141030;contact 5:134873491-134877194_5:134735567-134749041 distance:133038;contact 5:134877195-134908344_5:134735567-134749041 distance:150465
chr5:134738669-134738820	5	134738670	134738820	ENSG00000132570	protein_coding	ENST00000512783	134905120	166375.000000	contact 5:134877195-134908344_5:134735567-134749041 distance:150465
chr5:134738669-134738820	5	134738670	134738820	ENSG00000152700	protein_coding	ENST00000950566	134632835	105910.000000	contact 5:134631753-134635157_5:134733058-134735566 distance:100857
chr5:134738669-134738820	5	134738670	134738820	ENSG00000181904	protein_coding	ENST00000918493	134845953	107208.000000	contact 5:134845605-134845873_5:134733058-134735566 distance:111427;contact 5:134845605-134845873_5:134735567-134749041 distance:103435
chr5:134738669-134738820	5	134738670	134738820	ENSG00000272772	protein_coding	ENST00000519718	134225861	512884.000000	contact 5:134224996-134227282_5:134733058-134735566 distance:508173;contact 5:134224996-134227282_5:134735567-134749041 distance:516165
chr5:134739009-134739160	5	134739010	134739160	ENSG00000113575	protein_coding	ENST00000703354	134226043	513042.000000	contact 5:134224996-134227282_5:134733058-134735566 distance:508173;contact 5:134224996-134227282_5:134735567-134749041 distance:516165
chr5:134739009-134739160	5	134739010	134739160	ENSG00000113621	protein_coding	ENST00000358387	134874371	135286.000000	contact 5:134873491-134877194_5:134733058-134735566 distance:141030;contact 5:134873491-134877194_5:134735567-134749041 distance:133038;contact 5:134877195-134908344_5:134735567-134749041 distance:150465
chr5:134739009-134739160	5	134739010	134739160	ENSG00000132570	protein_coding	ENST00000512783	134905120	166035.000000	contact 5:134877195-134908344_5:134735567-134749041 distance:150465
chr5:134739009-134739160	5	134739010	134739160	ENSG00000152700	protein_coding	ENST00000950566	134632835	106250.000000	contact 5:134631753-134635157_5:134733058-134735566 distance:100857
chr5:134739009-134739160	5	134739010	134739160	ENSG00000181904	protein_coding	ENST00000918493	134845953	106868.000000	contact 5:134845605-134845873_5:134733058-134735566 distance:111427;contact 5:134845605-134845873_5:134735567-134749041 distance:103435
chr5:134739009-134739160	5	134739010	134739160	ENSG00000272772	protein_coding	ENST00000519718	134225861	513224.000000	contact 5:134224996-134227282_5:134733058-134735566 distance:508173;contact 5:134224996-134227282_5:134735567-134749041 distance:516165
chr5:134739209-134739360	5	134739210	134739360	ENSG00000113575	protein_coding	ENST00000703354	134226043	513242.000000	contact 5:134224996-134227282_5:134733058-134735566 distance:508173;contact 5:134224996-134227282_5:134735567-134749041 distance:516165
chr5:134739209-134739360	5	134739210	134739360	ENSG00000113621	protein_coding	ENST00000358387	134874371	135086.000000	contact 5:134873491-134877194_5:134733058-134735566 distance:141030;contact 5:134873491-134877194_5:134735567-134749041 distance:133038;contact 5:134877195-134908344_5:134735567-134749041 distance:150465
chr5:134739209-134739360	5	134739210	134739360	ENSG00000132570	protein_coding	ENST00000512783	134905120	165835.000000	contact 5:134877195-134908344_5:134735567-134749041 distance:150465
chr5:134739209-134739360	5	134739210	134739360	ENSG00000152700	protein_coding	ENST00000950566	134632835	106450.000000	contact 5:134631753-134635157_5:134733058-134735566 distance:100857
chr5:134739209-134739360	5	134739210	134739360	ENSG00000181904	protein_coding	ENST00000918493	134845953	106668.000000	contact 5:134845605-134845873_5:134733058-134735566 distance:111427;contact 5:134845605-134845873_5:134735567-134749041 distance:103435
chr5:134739209-134739360	5	134739210	134739360	ENSG00000272772	protein_coding	ENST00000519718	134225861	513424.000000	contact 5:134224996-134227282_5:134733058-134735566 distance:508173;contact 5:134224996-134227282_5:134735567-134749041 distance:516165
chr5:134739509-134739660	5	134739510	134739660	ENSG00000113575	protein_coding	ENST00000703354	134226043	513542.000000	contact 5:134224996-134227282_5:134733058-134735566 distance:508173;contact 5:134224996-134227282_5:134735567-134749041 distance:516165
chr5:134739509-134739660	5	134739510	134739660	ENSG00000113621	protein_coding	ENST00000358387	134874371	134786.000000	contact 5:134873491-134877194_5:134733058-134735566 distance:141030;contact 5:134873491-134877194_5:134735567-134749041 distance:133038;contact 5:134877195-134908344_5:134735567-134749041 distance:150465
chr5:134739509-134739660	5	134739510	134739660	ENSG00000132570	protein_coding	ENST00000512783	134905120	165535.000000	contact 5:134877195-134908344_5:134735567-134749041 distance:150465
chr5:134739509-134739660	5	134739510	134739660	ENSG00000152700	protein_coding	ENST00000950566	134632835	106750.000000	contact 5:134631753-134635157_5:134733058-134735566 distance:100857
chr5:134739509-134739660	5	134739510	134739660	ENSG00000181904	protein_coding	ENST00000918493	134845953	106368.000000	contact 5:134845605-134845873_5:134733058-134735566 distance:111427;contact 5:134845605-134845873_5:134735567-134749041 distance:103435
chr5:134739509-134739660	5	134739510	134739660	ENSG00000272772	protein_coding	ENST00000519718	134225861	513724.000000	contact 5:134224996-134227282_5:134733058-134735566 distance:508173;contact 5:134224996-134227282_5:134735567-134749041 distance:516165
chr5:134758989-134759140	5	134758990	134759140	ENSG00000113575	protein_coding	ENST00000703354	134226043	533022.000000	contact 5:134224996-134227282_5:134750974-134757616 distance:528156;contact 5:134224996-134227282_5:134759772-134763459 distance:535476
chr5:134758989-134759140	5	134758990	134759140	ENSG00000113621	protein_coding	ENST00000358387	134874371	115306.000000	contact 5:134873491-134877194_5:134750974-134757616 distance:121047;contact 5:134873491-134877194_5:134763460-134765609 distance:110808;contact 5:134873491-134877194_5:134759772-134763459 distance:113727;contact 5:134873491-134877194_5:134757617-134758043 distance:117512
chr5:134758989-134759140	5	134758990	134759140	ENSG00000152700	protein_coding	ENST00000950566	134632835	126230.000000	contact 5:134631753-134635157_5:134759772-134763459 distance:128160
chr5:134758989-134759140	5	134758990	134759140	ENSG00000181904	protein_coding	ENST00000918493	134845953	86888.000000	contact 5:134845605-134845873_5:134750974-134757616 distance:91444;contact 5:134845605-134845873_5:134763460-134765609 distance:81205;contact 5:134845605-134845873_5:134759772-134763459 distance:84124;contact 5:134845605-134845873_5:134757617-134758043 distance:87909
chr5:134758989-134759140	5	134758990	134759140	ENSG00000272772	protein_coding	ENST00000519718	134225861	533204.000000	contact 5:134224996-134227282_5:134750974-134757616 distance:528156;contact 5:134224996-134227282_5:134759772-134763459 distance:535476
chr5:134759149-134759300	5	134759150	134759300	ENSG00000113575	protein_coding	ENST00000703354	134226043	533182.000000	contact 5:134224996-134227282_5:134750974-134757616 distance:528156;contact 5:134224996-134227282_5:134759772-134763459 distance:535476
chr5:134759149-134759300	5	134759150	134759300	ENSG00000113621	protein_coding	ENST00000358387	134874371	115146.000000	contact 5:134873491-134877194_5:134750974-134757616 distance:121047;contact 5:134873491-134877194_5:134763460-134765609 distance:110808;contact 5:134873491-134877194_5:134759772-134763459 distance:113727;contact 5:134873491-134877194_5:134757617-134758043 distance:117512
chr5:134759149-134759300	5	134759150	134759300	ENSG00000152700	protein_coding	ENST00000950566	134632835	126390.000000	contact 5:134631753-134635157_5:134759772-134763459 distance:128160
chr5:134759149-134759300	5	134759150	134759300	ENSG00000181904	protein_coding	ENST00000918493	134845953	86728.000000	contact 5:134845605-134845873_5:134750974-134757616 distance:91444;contact 5:134845605-134845873_5:134763460-134765609 distance:81205;contact 5:134845605-134845873_5:134759772-134763459 distance:84124;contact 5:134845605-134845873_5:134757617-134758043 distance:87909
chr5:134759149-134759300	5	134759150	134759300	ENSG00000272772	protein_coding	ENST00000519718	134225861	533364.000000	contact 5:134224996-134227282_5:134750974-134757616 distance:528156;contact 5:134224996-134227282_5:134759772-134763459 distance:535476
chr5:134759334-134759485	5	134759335	134759485	ENSG00000113575	protein_coding	ENST00000703354	134226043	533367.000000	contact 5:134224996-134227282_5:134750974-134757616 distance:528156;contact 5:134224996-134227282_5:134759772-134763459 distance:535476
chr5:134759334-134759485	5	134759335	134759485	ENSG00000113621	protein_coding	ENST00000358387	134874371	114961.000000	contact 5:134873491-134877194_5:134750974-134757616 distance:121047;contact 5:134873491-134877194_5:134763460-134765609 distance:110808;contact 5:134873491-134877194_5:134759772-134763459 distance:113727;contact 5:134873491-134877194_5:134757617-134758043 distance:117512
chr5:134759334-134759485	5	134759335	134759485	ENSG00000152700	protein_coding	ENST00000950566	134632835	126575.000000	contact 5:134631753-134635157_5:134759772-134763459 distance:128160
chr5:134759334-134759485	5	134759335	134759485	ENSG00000181904	protein_coding	ENST00000918493	134845953	86543.000000	contact 5:134845605-134845873_5:134750974-134757616 distance:91444;contact 5:134845605-134845873_5:134763460-134765609 distance:81205;contact 5:134845605-134845873_5:134759772-134763459 distance:84124;contact 5:134845605-134845873_5:134757617-134758043 distance:87909
chr5:134759334-134759485	5	134759335	134759485	ENSG00000272772	protein_coding	ENST00000519718	134225861	533549.000000	contact 5:134224996-134227282_5:134750974-134757616 distance:528156;contact 5:134224996-134227282_5:134759772-134763459 distance:535476
chr5:134769289-134769440	5	134769290	134769440	ENSG00000113621	protein_coding	ENST00000358387	134874371	105006.000000	contact 5:134873491-134877194_5:134763460-134765609 distance:110808;contact 5:134873491-134877194_5:134765610-134770254 distance:107410
chr5:134769289-134769440	5	134769290	134769440	ENSG00000181904	protein_coding	ENST00000918493	134845953	76588.000000	contact 5:134845605-134845873_5:134763460-134765609 distance:81205
chr5:134784689-134784840	5	134784690	134784840	ENSG00000145833	protein_coding	ENST00000452510	134758779	25986.000000	contact 5:134758044-134759771_5:134781988-134788407 distance:26290
chr5:134785029-134785180	5	134785030	134785180	ENSG00000145833	protein_coding	ENST00000452510	134758779	26326.000000	contact 5:134758044-134759771_5:134789981-134794796 distance:33481;contact 5:134758044-134759771_5:134781988-134788407 distance:26290
chr5:134785189-134785340	5	134785190	134785340	ENSG00000145833	protein_coding	ENST00000452510	134758779	26486.000000	contact 5:134758044-134759771_5:134789981-134794796 distance:33481;contact 5:134758044-134759771_5:134781988-134788407 distance:26290
chr5:134785369-134785520	5	134785370	134785520	ENSG00000145833	protein_coding	ENST00000452510	134758779	26666.000000	contact 5:134758044-134759771_5:134789981-134794796 distance:33481;contact 5:134758044-134759771_5:134781988-134788407 distance:26290
chr5:134794249-134794400	5	134794250	134794400	ENSG00000145833	protein_coding	ENST00000452510	134758779	35546.000000	contact 5:134758044-134759771_5:134794797-134811763 distance:44373;contact 5:134758044-134759771_5:134789981-134794796 distance:33481
chr5:134794249-134794400	5	134794250	134794400	ENSG00000152700	protein_coding	ENST00000950566	134632835	161490.000000	contact 5:134631753-134635157_5:134794797-134811763 distance:169825
chr5:134806809-134806960	5	134806810	134806960	ENSG00000145833	protein_coding	ENST00000452510	134758779	48106.000000	contact 5:134758044-134759771_5:134794797-134811763 distance:44373
chr5:134806809-134806960	5	134806810	134806960	ENSG00000152700	protein_coding	ENST00000950566	134632835	174050.000000	contact 5:134631753-134635157_5:134794797-134811763 distance:169825
chr5:134833769-134833920	5	134833770	134833920	ENSG00000145833	protein_coding	ENST00000452510	134758779	75066.000000	contact 5:134758044-134759771_5:134826217-134833368 distance:70885;contact 5:134758044-134759771_5:134838266-134841643 distance:81047;contact 5:134758044-134759771_5:134835673-134836165 distance:77012;contact 5:134758044-134759771_5:134833369-134834239 distance:74897
chr5:134837629-134837780	5	134837630	134837780	ENSG00000043143	protein_coding	ENST00000892464	134525295	312410.000000	contact 5:134523218-134529302_5:134841644-134845604 distance:317364
chr5:134837629-134837780	5	134837630	134837780	ENSG00000113575	protein_coding	ENST00000703354	134226043	611662.000000	contact 5:134224996-134227282_5:134841644-134845604 distance:617485
chr5:134837629-134837780	5	134837630	134837780	ENSG00000113621	protein_coding	ENST00000358387	134874371	36666.000000	contact 5:134873491-134877194_5:134841644-134845604 distance:31718
chr5:134837629-134837780	5	134837630	134837780	ENSG00000145833	protein_coding	ENST00000452510	134758779	78926.000000	contact 5:134758044-134759771_5:134826217-134833368 distance:70885;contact 5:134758044-134759771_5:134841644-134845604 distance:84717;contact 5:134758044-134759771_5:134838266-134841643 distance:81047;contact 5:134758044-134759771_5:134835673-134836165 distance:77012;contact 5:134758044-134759771_5:134833369-134834239 distance:74897
chr5:134837629-134837780	5	134837630	134837780	ENSG00000152700	protein_coding	ENST00000950566	134632835	204870.000000	contact 5:134631753-134635157_5:134841644-134845604 distance:210169
chr5:134837629-134837780	5	134837630	134837780	ENSG00000213585	protein_coding	ENST00000876077	133995534	842171.000000	contact 5:134002039-134008017_5:134841644-134845604 distance:838596
chr5:134837629-134837780	5	134837630	134837780	ENSG00000272772	protein_coding	ENST00000519718	134225861	611844.000000	contact 5:134224996-134227282_5:134841644-134845604 distance:617485
chr5:134842529-134842680	5	134842530	134842680	ENSG00000043143	protein_coding	ENST00000892464	134525295	317310.000000	contact 5:134523218-134529302_5:134845874-134847001 distance:320177;contact 5:134523218-134529302_5:134841644-134845604 distance:317364
chr5:134842529-134842680	5	134842530	134842680	ENSG00000113575	protein_coding	ENST00000703354	134226043	616562.000000	contact 5:134224996-134227282_5:134847022-134851804 distance:623274;contact 5:134224996-134227282_5:134845874-134847001 distance:620298;contact 5:134224996-134227282_5:134841644-134845604 distance:617485
chr5:134842529-134842680	5	134842530	134842680	ENSG00000113621	protein_coding	ENST00000358387	134874371	31766.000000	contact 5:134873491-134877194_5:134847022-134851804 distance:25929;contact 5:134873491-134877194_5:134845874-134847001 distance:28905;contact 5:134873491-134877194_5:134841644-134845604 distance:31718
chr5:134842529-134842680	5	134842530	134842680	ENSG00000145833	protein_coding	ENST00000452510	134758779	83826.000000	contact 5:134758044-134759771_5:134838266-134841643 distance:81047;contact 5:134758044-134759771_5:134847022-134851804 distance:90506;contact 5:134758044-134759771_5:134845874-134847001 distance:87530;contact 5:134758044-134759771_5:134841644-134845604 distance:84717
chr5:134842529-134842680	5	134842530	134842680	ENSG00000152700	protein_coding	ENST00000950566	134632835	209770.000000	contact 5:134631753-134635157_5:134845874-134847001 distance:212982;contact 5:134631753-134635157_5:134841644-134845604 distance:210169
chr5:134842529-134842680	5	134842530	134842680	ENSG00000213585	protein_coding	ENST00000876077	133995534	847071.000000	contact 5:134002039-134008017_5:134845874-134847001 distance:841409;contact 5:134002039-134008017_5:134841644-134845604 distance:838596
chr5:134842529-134842680	5	134842530	134842680	ENSG00000272772	protein_coding	ENST00000519718	134225861	616744.000000	contact 5:134224996-134227282_5:134847022-134851804 distance:623274;contact 5:134224996-134227282_5:134845874-134847001 distance:620298;contact 5:134224996-134227282_5:134841644-134845604 distance:617485
chr5:134845314-134845465	5	134845315	134845465	ENSG00000043143	protein_coding	ENST00000892464	134525295	320095.000000	contact 5:134523218-134529302_5:134845874-134847001 distance:320177;contact 5:134523218-134529302_5:134841644-134845604 distance:317364
chr5:134845314-134845465	5	134845315	134845465	ENSG00000113575	protein_coding	ENST00000703354	134226043	619347.000000	contact 5:134224996-134227282_5:134847022-134851804 distance:623274;contact 5:134224996-134227282_5:134845874-134847001 distance:620298;contact 5:134224996-134227282_5:134841644-134845604 distance:617485
chr5:134845314-134845465	5	134845315	134845465	ENSG00000113621	protein_coding	ENST00000358387	134874371	28981.000000	contact 5:134873491-134877194_5:134847022-134851804 distance:25929;contact 5:134873491-134877194_5:134845874-134847001 distance:28905;contact 5:134873491-134877194_5:134841644-134845604 distance:31718
chr5:134845314-134845465	5	134845315	134845465	ENSG00000145833	protein_coding	ENST00000452510	134758779	86611.000000	contact 5:134758044-134759771_5:134838266-134841643 distance:81047;contact 5:134758044-134759771_5:134847022-134851804 distance:90506;contact 5:134758044-134759771_5:134845874-134847001 distance:87530;contact 5:134758044-134759771_5:134841644-134845604 distance:84717
chr5:134845314-134845465	5	134845315	134845465	ENSG00000152700	protein_coding	ENST00000950566	134632835	212555.000000	contact 5:134631753-134635157_5:134845874-134847001 distance:212982;contact 5:134631753-134635157_5:134841644-134845604 distance:210169
chr5:134845314-134845465	5	134845315	134845465	ENSG00000213585	protein_coding	ENST00000876077	133995534	849856.000000	contact 5:134002039-134008017_5:134845874-134847001 distance:841409;contact 5:134002039-134008017_5:134841644-134845604 distance:838596
chr5:134845314-134845465	5	134845315	134845465	ENSG00000272772	protein_coding	ENST00000519718	134225861	619529.000000	contact 5:134224996-134227282_5:134847022-134851804 distance:623274;contact 5:134224996-134227282_5:134845874-134847001 distance:620298;contact 5:134224996-134227282_5:134841644-134845604 distance:617485
chr5:134845489-134845640	5	134845490	134845640	ENSG00000043143	protein_coding	ENST00000892464	134525295	320270.000000	contact 5:134523218-134529302_5:134845874-134847001 distance:320177;contact 5:134523218-134529302_5:134841644-134845604 distance:317364
chr5:134845489-134845640	5	134845490	134845640	ENSG00000113575	protein_coding	ENST00000703354	134226043	619522.000000	contact 5:134224996-134227282_5:134847022-134851804 distance:623274;contact 5:134224996-134227282_5:134845874-134847001 distance:620298;contact 5:134224996-134227282_5:134841644-134845604 distance:617485
chr5:134845489-134845640	5	134845490	134845640	ENSG00000113621	protein_coding	ENST00000358387	134874371	28806.000000	contact 5:134873491-134877194_5:134847022-134851804 distance:25929;contact 5:134873491-134877194_5:134845874-134847001 distance:28905;contact 5:134873491-134877194_5:134841644-134845604 distance:31718
chr5:134845489-134845640	5	134845490	134845640	ENSG00000145833	protein_coding	ENST00000452510	134758779	86786.000000	contact 5:134758044-134759771_5:134838266-134841643 distance:81047;contact 5:134758044-134759771_5:134847022-134851804 distance:90506;contact 5:134758044-134759771_5:134845874-134847001 distance:87530;contact 5:134758044-134759771_5:134841644-134845604 distance:84717
chr5:134845489-134845640	5	134845490	134845640	ENSG00000152700	protein_coding	ENST00000950566	134632835	212730.000000	contact 5:134631753-134635157_5:134845874-134847001 distance:212982;contact 5:134631753-134635157_5:134841644-134845604 distance:210169
chr5:134845489-134845640	5	134845490	134845640	ENSG00000213585	protein_coding	ENST00000876077	133995534	850031.000000	contact 5:134002039-134008017_5:134845874-134847001 distance:841409;contact 5:134002039-134008017_5:134841644-134845604 distance:838596
chr5:134845489-134845640	5	134845490	134845640	ENSG00000272772	protein_coding	ENST00000519718	134225861	619704.000000	contact 5:134224996-134227282_5:134847022-134851804 distance:623274;contact 5:134224996-134227282_5:134845874-134847001 distance:620298;contact 5:134224996-134227282_5:134841644-134845604 distance:617485
chr5:134846649-134846800	5	134846650	134846800	ENSG00000043143	protein_coding	ENST00000892464	134525295	321430.000000	contact 5:134523218-134529302_5:134841644-134845604 distance:317364;contact 5:134523218-134529302_5:134845874-134847001 distance:320177
chr5:134846649-134846800	5	134846650	134846800	ENSG00000113575	protein_coding	ENST00000703354	134226043	620682.000000	contact 5:134224996-134227282_5:134841644-134845604 distance:617485;contact 5:134224996-134227282_5:134847022-134851804 distance:623274;contact 5:134224996-134227282_5:134845874-134847001 distance:620298
chr5:134846649-134846800	5	134846650	134846800	ENSG00000113621	protein_coding	ENST00000358387	134874371	27646.000000	contact 5:134873491-134877194_5:134841644-134845604 distance:31718;contact 5:134873491-134877194_5:134847022-134851804 distance:25929;contact 5:134873491-134877194_5:134845874-134847001 distance:28905
chr5:134846649-134846800	5	134846650	134846800	ENSG00000145833	protein_coding	ENST00000452510	134758779	87946.000000	contact 5:134758044-134759771_5:134841644-134845604 distance:84717;contact 5:134758044-134759771_5:134847022-134851804 distance:90506;contact 5:134758044-134759771_5:134845874-134847001 distance:87530
chr5:134846649-134846800	5	134846650	134846800	ENSG00000152700	protein_coding	ENST00000950566	134632835	213890.000000	contact 5:134631753-134635157_5:134841644-134845604 distance:210169;contact 5:134631753-134635157_5:134845874-134847001 distance:212982
chr5:134846649-134846800	5	134846650	134846800	ENSG00000213585	protein_coding	ENST00000876077	133995534	851191.000000	contact 5:134002039-134008017_5:134841644-134845604 distance:838596;contact 5:134002039-134008017_5:134845874-134847001 distance:841409
chr5:134846649-134846800	5	134846650	134846800	ENSG00000272772	protein_coding	ENST00000519718	134225861	620864.000000	contact 5:134224996-134227282_5:134841644-134845604 distance:617485;contact 5:134224996-134227282_5:134847022-134851804 distance:623274;contact 5:134224996-134227282_5:134845874-134847001 distance:620298
chr5:134846849-134847000	5	134846850	134847000	ENSG00000043143	protein_coding	ENST00000892464	134525295	321630.000000	contact 5:134523218-134529302_5:134841644-134845604 distance:317364;contact 5:134523218-134529302_5:134845874-134847001 distance:320177
chr5:134846849-134847000	5	134846850	134847000	ENSG00000113575	protein_coding	ENST00000703354	134226043	620882.000000	contact 5:134224996-134227282_5:134841644-134845604 distance:617485;contact 5:134224996-134227282_5:134847022-134851804 distance:623274;contact 5:134224996-134227282_5:134845874-134847001 distance:620298
chr5:134846849-134847000	5	134846850	134847000	ENSG00000113621	protein_coding	ENST00000358387	134874371	27446.000000	contact 5:134873491-134877194_5:134841644-134845604 distance:31718;contact 5:134873491-134877194_5:134847022-134851804 distance:25929;contact 5:134873491-134877194_5:134845874-134847001 distance:28905
chr5:134846849-134847000	5	134846850	134847000	ENSG00000145833	protein_coding	ENST00000452510	134758779	88146.000000	contact 5:134758044-134759771_5:134841644-134845604 distance:84717;contact 5:134758044-134759771_5:134847022-134851804 distance:90506;contact 5:134758044-134759771_5:134845874-134847001 distance:87530
chr5:134846849-134847000	5	134846850	134847000	ENSG00000152700	protein_coding	ENST00000950566	134632835	214090.000000	contact 5:134631753-134635157_5:134841644-134845604 distance:210169;contact 5:134631753-134635157_5:134845874-134847001 distance:212982
chr5:134846849-134847000	5	134846850	134847000	ENSG00000213585	protein_coding	ENST00000876077	133995534	851391.000000	contact 5:134002039-134008017_5:134841644-134845604 distance:838596;contact 5:134002039-134008017_5:134845874-134847001 distance:841409
chr5:134846849-134847000	5	134846850	134847000	ENSG00000272772	protein_coding	ENST00000519718	134225861	621064.000000	contact 5:134224996-134227282_5:134841644-134845604 distance:617485;contact 5:134224996-134227282_5:134847022-134851804 distance:623274;contact 5:134224996-134227282_5:134845874-134847001 distance:620298
chr5:134850729-134850880	5	134850730	134850880	ENSG00000043143	protein_coding	ENST00000892464	134525295	325510.000000	contact 5:134523218-134529302_5:134845874-134847001 distance:320177
chr5:134850729-134850880	5	134850730	134850880	ENSG00000113575	protein_coding	ENST00000703354	134226043	624762.000000	contact 5:134224996-134227282_5:134845874-134847001 distance:620298;contact 5:134224996-134227282_5:134847022-134851804 distance:623274
chr5:134850729-134850880	5	134850730	134850880	ENSG00000113621	protein_coding	ENST00000358387	134874371	23566.000000	contact 5:134873491-134877194_5:134845874-134847001 distance:28905;contact 5:134873491-134877194_5:134847022-134851804 distance:25929
chr5:134850729-134850880	5	134850730	134850880	ENSG00000145833	protein_coding	ENST00000452510	134758779	92026.000000	contact 5:134758044-134759771_5:134845874-134847001 distance:87530;contact 5:134758044-134759771_5:134855521-134857596 distance:97651;contact 5:134758044-134759771_5:134847022-134851804 distance:90506
chr5:134850729-134850880	5	134850730	134850880	ENSG00000152700	protein_coding	ENST00000950566	134632835	217970.000000	contact 5:134631753-134635157_5:134845874-134847001 distance:212982
chr5:134850729-134850880	5	134850730	134850880	ENSG00000213585	protein_coding	ENST00000876077	133995534	855271.000000	contact 5:134002039-134008017_5:134845874-134847001 distance:841409
chr5:134850729-134850880	5	134850730	134850880	ENSG00000272772	protein_coding	ENST00000519718	134225861	624944.000000	contact 5:134224996-134227282_5:134845874-134847001 distance:620298;contact 5:134224996-134227282_5:134847022-134851804 distance:623274
chr5:134851449-134851600	5	134851450	134851600	ENSG00000043143	protein_coding	ENST00000892464	134525295	326230.000000	contact 5:134523218-134529302_5:134845874-134847001 distance:320177
chr5:134851449-134851600	5	134851450	134851600	ENSG00000113575	protein_coding	ENST00000703354	134226043	625482.000000	contact 5:134224996-134227282_5:134845874-134847001 distance:620298;contact 5:134224996-134227282_5:134847022-134851804 distance:623274
chr5:134851449-134851600	5	134851450	134851600	ENSG00000113621	protein_coding	ENST00000358387	134874371	22846.000000	contact 5:134873491-134877194_5:134845874-134847001 distance:28905;contact 5:134873491-134877194_5:134847022-134851804 distance:25929
chr5:134851449-134851600	5	134851450	134851600	ENSG00000145833	protein_coding	ENST00000452510	134758779	92746.000000	contact 5:134758044-134759771_5:134845874-134847001 distance:87530;contact 5:134758044-134759771_5:134855521-134857596 distance:97651;contact 5:134758044-134759771_5:134847022-134851804 distance:90506
chr5:134851449-134851600	5	134851450	134851600	ENSG00000152700	protein_coding	ENST00000950566	134632835	218690.000000	contact 5:134631753-134635157_5:134845874-134847001 distance:212982
chr5:134851449-134851600	5	134851450	134851600	ENSG00000213585	protein_coding	ENST00000876077	133995534	855991.000000	contact 5:134002039-134008017_5:134845874-134847001 distance:841409
chr5:134851449-134851600	5	134851450	134851600	ENSG00000272772	protein_coding	ENST00000519718	134225861	625664.000000	contact 5:134224996-134227282_5:134845874-134847001 distance:620298;contact 5:134224996-134227282_5:134847022-134851804 distance:623274
chr5:134874514-134874665	5	134874515	134874665	ENSG00000113575	protein_coding	ENST00000703354	134226043	648547.000000	contact 5:134224996-134227282_5:134868198-134873490 distance:644705
chr5:134874514-134874665	5	134874515	134874665	ENSG00000145833	protein_coding	ENST00000452510	134758779	115811.000000	contact 5:134758044-134759771_5:134868198-134873490 distance:111937
chr5:134874514-134874665	5	134874515	134874665	ENSG00000272772	protein_coding	ENST00000519718	134225861	648729.000000	contact 5:134224996-134227282_5:134868198-134873490 distance:644705
chr5:134874674-134874825	5	134874675	134874825	ENSG00000113575	protein_coding	ENST00000703354	134226043	648707.000000	contact 5:134224996-134227282_5:134868198-134873490 distance:644705
chr5:134874674-134874825	5	134874675	134874825	ENSG00000145833	protein_coding	ENST00000452510	134758779	115971.000000	contact 5:134758044-134759771_5:134868198-134873490 distance:111937
chr5:134874674-134874825	5	134874675	134874825	ENSG00000272772	protein_coding	ENST00000519718	134225861	648889.000000	contact 5:134224996-134227282_5:134868198-134873490 distance:644705
chr5:134875269-134875420	5	134875270	134875420	ENSG00000113575	protein_coding	ENST00000703354	134226043	649302.000000	contact 5:134224996-134227282_5:134868198-134873490 distance:644705
chr5:134875269-134875420	5	134875270	134875420	ENSG00000145833	protein_coding	ENST00000452510	134758779	116566.000000	contact 5:134758044-134759771_5:134868198-134873490 distance:111937
chr5:134875269-134875420	5	134875270	134875420	ENSG00000272772	protein_coding	ENST00000519718	134225861	649484.000000	contact 5:134224996-134227282_5:134868198-134873490 distance:644705
chr5:134875429-134875580	5	134875430	134875580	ENSG00000113575	protein_coding	ENST00000703354	134226043	649462.000000	contact 5:134224996-134227282_5:134868198-134873490 distance:644705
chr5:134875429-134875580	5	134875430	134875580	ENSG00000145833	protein_coding	ENST00000452510	134758779	116726.000000	contact 5:134758044-134759771_5:134868198-134873490 distance:111937
chr5:134875429-134875580	5	134875430	134875580	ENSG00000272772	protein_coding	ENST00000519718	134225861	649644.000000	contact 5:134224996-134227282_5:134868198-134873490 distance:644705
chr5:134904314-134904465	5	134904315	134904465	ENSG00000113575	protein_coding	ENST00000703354	134226043	678347.000000	contact 5:134224996-134227282_5:134908345-134911925 distance:683996
chr5:134904314-134904465	5	134904315	134904465	ENSG00000145833	protein_coding	ENST00000452510	134758779	145611.000000	contact 5:134758044-134759771_5:134908345-134911925 distance:151228
chr5:134904314-134904465	5	134904315	134904465	ENSG00000272772	protein_coding	ENST00000519718	134225861	678529.000000	contact 5:134224996-134227282_5:134908345-134911925 distance:683996
chr5:134905329-134905480	5	134905330	134905480	ENSG00000113575	protein_coding	ENST00000703354	134226043	679362.000000	contact 5:134224996-134227282_5:134908345-134911925 distance:683996
chr5:134905329-134905480	5	134905330	134905480	ENSG00000145833	protein_coding	ENST00000452510	134758779	146626.000000	contact 5:134758044-134759771_5:134908345-134911925 distance:151228
chr5:134905329-134905480	5	134905330	134905480	ENSG00000272772	protein_coding	ENST00000519718	134225861	679544.000000	contact 5:134224996-134227282_5:134908345-134911925 distance:683996
chr5:134911969-134912120	5	134911970	134912120	ENSG00000113575	protein_coding	ENST00000703354	134226043	686002.000000	contact 5:134224996-134227282_5:134908345-134911925 distance:683996;contact 5:134224996-134227282_5:134911926-134916568 distance:688108
chr5:134911969-134912120	5	134911970	134912120	ENSG00000145833	protein_coding	ENST00000452510	134758779	153266.000000	contact 5:134758044-134759771_5:134908345-134911925 distance:151228;contact 5:134758044-134759771_5:134916569-134917162 distance:157958;contact 5:134758044-134759771_5:134911926-134916568 distance:155340
chr5:134911969-134912120	5	134911970	134912120	ENSG00000251380	protein_coding	ENST00000503143	135447348	535303.000000	contact 5:135448075-135457486_5:134911926-134916568 distance:538533
chr5:134911969-134912120	5	134911970	134912120	ENSG00000255833	protein_coding	ENST00000537858	135452351	540306.000000	contact 5:135448075-135457486_5:134911926-134916568 distance:538533
chr5:134911969-134912120	5	134911970	134912120	ENSG00000272772	protein_coding	ENST00000519718	134225861	686184.000000	contact 5:134224996-134227282_5:134908345-134911925 distance:683996;contact 5:134224996-134227282_5:134911926-134916568 distance:688108
chr5:134917194-134917345	5	134917195	134917345	ENSG00000113575	protein_coding	ENST00000703354	134226043	691227.000000	contact 5:134224996-134227282_5:134911926-134916568 distance:688108
chr5:134917194-134917345	5	134917195	134917345	ENSG00000145833	protein_coding	ENST00000452510	134758779	158491.000000	contact 5:134758044-134759771_5:134911926-134916568 distance:155340;contact 5:134758044-134759771_5:134916569-134917162 distance:157958
chr5:134917194-134917345	5	134917195	134917345	ENSG00000251380	protein_coding	ENST00000503143	135447348	530078.000000	contact 5:135448075-135457486_5:134911926-134916568 distance:538533
chr5:134917194-134917345	5	134917195	134917345	ENSG00000255833	protein_coding	ENST00000537858	135452351	535081.000000	contact 5:135448075-135457486_5:134911926-134916568 distance:538533
chr5:134917194-134917345	5	134917195	134917345	ENSG00000272772	protein_coding	ENST00000519718	134225861	691409.000000	contact 5:134224996-134227282_5:134911926-134916568 distance:688108
chr5:134919889-134920040	5	134919890	134920040	ENSG00000113575	protein_coding	ENST00000703354	134226043	693922.000000	contact 5:134224996-134227282_5:134911926-134916568 distance:688108
chr5:134919889-134920040	5	134919890	134920040	ENSG00000145833	protein_coding	ENST00000452510	134758779	161186.000000	contact 5:134758044-134759771_5:134911926-134916568 distance:155340;contact 5:134758044-134759771_5:134916569-134917162 distance:157958
chr5:134919889-134920040	5	134919890	134920040	ENSG00000251380	protein_coding	ENST00000503143	135447348	527383.000000	contact 5:135448075-135457486_5:134911926-134916568 distance:538533
chr5:134919889-134920040	5	134919890	134920040	ENSG00000255833	protein_coding	ENST00000537858	135452351	532386.000000	contact 5:135448075-135457486_5:134911926-134916568 distance:538533
chr5:134919889-134920040	5	134919890	134920040	ENSG00000272772	protein_coding	ENST00000519718	134225861	694104.000000	contact 5:134224996-134227282_5:134911926-134916568 distance:688108
chr5:134920089-134920240	5	134920090	134920240	ENSG00000113575	protein_coding	ENST00000703354	134226043	694122.000000	contact 5:134224996-134227282_5:134911926-134916568 distance:688108
chr5:134920089-134920240	5	134920090	134920240	ENSG00000145833	protein_coding	ENST00000452510	134758779	161386.000000	contact 5:134758044-134759771_5:134911926-134916568 distance:155340;contact 5:134758044-134759771_5:134916569-134917162 distance:157958
chr5:134920089-134920240	5	134920090	134920240	ENSG00000251380	protein_coding	ENST00000503143	135447348	527183.000000	contact 5:135448075-135457486_5:134911926-134916568 distance:538533
chr5:134920089-134920240	5	134920090	134920240	ENSG00000255833	protein_coding	ENST00000537858	135452351	532186.000000	contact 5:135448075-135457486_5:134911926-134916568 distance:538533
chr5:134920089-134920240	5	134920090	134920240	ENSG00000272772	protein_coding	ENST00000519718	134225861	694304.000000	contact 5:134224996-134227282_5:134911926-134916568 distance:688108
chr5:134927229-134927380	5	134927230	134927380	ENSG00000113648	protein_coding	ENST00000877620	135399348	472043.000000	contact 5:135393881-135403340_5:134931506-134932819 distance:466448
chr5:134927429-134927580	5	134927430	134927580	ENSG00000113648	protein_coding	ENST00000877620	135399348	471843.000000	contact 5:135393881-135403340_5:134931506-134932819 distance:466448
chr5:134927629-134927780	5	134927630	134927780	ENSG00000113648	protein_coding	ENST00000877620	135399348	471643.000000	contact 5:135393881-135403340_5:134931506-134932819 distance:466448
chr5:134927929-134928080	5	134927930	134928080	ENSG00000113648	protein_coding	ENST00000877620	135399348	471343.000000	contact 5:135393881-135403340_5:134931506-134932819 distance:466448
chr5:134928189-134928340	5	134928190	134928340	ENSG00000113648	protein_coding	ENST00000877620	135399348	471083.000000	contact 5:135393881-135403340_5:134931506-134932819 distance:466448
chr5:134928374-134928525	5	134928375	134928525	ENSG00000113648	protein_coding	ENST00000877620	135399348	470898.000000	contact 5:135393881-135403340_5:134931506-134932819 distance:466448
chr5:135154409-135154560	5	135154410	135154560	ENSG00000069011	protein_coding	ENST00000265340	135034228	120257.000000	contact 5:135031200-135038655_5:135156721-135160261 distance:123564
chr5:135174829-135174980	5	135174830	135174980	ENSG00000069011	protein_coding	ENST00000265340	135034228	140677.000000	contact 5:135031200-135038655_5:135167299-135175998 distance:136721;contact 5:135031200-135038655_5:135175999-135183734 distance:144939
chr5:135174829-135174980	5	135174830	135174980	ENSG00000152705	protein_coding	ENST00000282611	134967907	206998.000000	contact 5:134964855-134969147_5:135175999-135183734 distance:212865
chr5:135185749-135185900	5	135185750	135185900	ENSG00000069011	protein_coding	ENST00000265340	135034228	151597.000000	contact 5:135031200-135038655_5:135175999-135183734 distance:144939;contact 5:135031200-135038655_5:135190361-135198121 distance:159314;contact 5:135031200-135038655_5:135188274-135190360 distance:154390;contact 5:135031200-135038655_5:135186483-135188273 distance:152451;contact 5:135031200-135038655_5:135183735-135186482 distance:150181
chr5:135185749-135185900	5	135185750	135185900	ENSG00000145833	protein_coding	ENST00000452510	134758779	427046.000000	contact 5:134758044-134759771_5:135190361-135198121 distance:435334;contact 5:134758044-134759771_5:135188274-135190360 distance:430410
chr5:135185749-135185900	5	135185750	135185900	ENSG00000152705	protein_coding	ENST00000282611	134967907	217918.000000	contact 5:134964855-134969147_5:135175999-135183734 distance:212865;contact 5:134964855-134969147_5:135190361-135198121 distance:227240;contact 5:134964855-134969147_5:135188274-135190360 distance:222316;contact 5:134964855-134969147_5:135186483-135188273 distance:220377;contact 5:134964855-134969147_5:135183735-135186482 distance:218107
chr5:135185749-135185900	5	135185750	135185900	ENSG00000181904	protein_coding	ENST00000918493	134845953	339872.000000	contact 5:134845605-134845873_5:135190361-135198121 distance:348502;contact 5:134845605-134845873_5:135188274-135190360 distance:343578
chr5:135187029-135187180	5	135187030	135187180	ENSG00000069011	protein_coding	ENST00000265340	135034228	152877.000000	contact 5:135031200-135038655_5:135175999-135183734 distance:144939;contact 5:135031200-135038655_5:135190361-135198121 distance:159314;contact 5:135031200-135038655_5:135188274-135190360 distance:154390;contact 5:135031200-135038655_5:135186483-135188273 distance:152451;contact 5:135031200-135038655_5:135183735-135186482 distance:150181
chr5:135187029-135187180	5	135187030	135187180	ENSG00000145833	protein_coding	ENST00000452510	134758779	428326.000000	contact 5:134758044-134759771_5:135190361-135198121 distance:435334;contact 5:134758044-134759771_5:135188274-135190360 distance:430410
chr5:135187029-135187180	5	135187030	135187180	ENSG00000152705	protein_coding	ENST00000282611	134967907	219198.000000	contact 5:134964855-134969147_5:135175999-135183734 distance:212865;contact 5:134964855-134969147_5:135190361-135198121 distance:227240;contact 5:134964855-134969147_5:135188274-135190360 distance:222316;contact 5:134964855-134969147_5:135186483-135188273 distance:220377;contact 5:134964855-134969147_5:135183735-135186482 distance:218107
chr5:135187029-135187180	5	135187030	135187180	ENSG00000181904	protein_coding	ENST00000918493	134845953	341152.000000	contact 5:134845605-134845873_5:135190361-135198121 distance:348502;contact 5:134845605-134845873_5:135188274-135190360 distance:343578
chr5:135193849-135194000	5	135193850	135194000	ENSG00000069011	protein_coding	ENST00000265340	135034228	159697.000000	contact 5:135031200-135038655_5:135188274-135190360 distance:154390;contact 5:135031200-135038655_5:135198122-135200721 distance:164494;contact 5:135031200-135038655_5:135190361-135198121 distance:159314
chr5:135193849-135194000	5	135193850	135194000	ENSG00000145833	protein_coding	ENST00000452510	134758779	435146.000000	contact 5:134758044-134759771_5:135188274-135190360 distance:430410;contact 5:134758044-134759771_5:135190361-135198121 distance:435334
chr5:135193849-135194000	5	135193850	135194000	ENSG00000152705	protein_coding	ENST00000282611	134967907	226018.000000	contact 5:134964855-134969147_5:135188274-135190360 distance:222316;contact 5:134964855-134969147_5:135198122-135200721 distance:232420;contact 5:134964855-134969147_5:135190361-135198121 distance:227240
chr5:135193849-135194000	5	135193850	135194000	ENSG00000181904	protein_coding	ENST00000918493	134845953	347972.000000	contact 5:134845605-134845873_5:135188274-135190360 distance:343578;contact 5:134845605-134845873_5:135190361-135198121 distance:348502
chr5:135194869-135195020	5	135194870	135195020	ENSG00000069011	protein_coding	ENST00000265340	135034228	160717.000000	contact 5:135031200-135038655_5:135188274-135190360 distance:154390;contact 5:135031200-135038655_5:135198122-135200721 distance:164494;contact 5:135031200-135038655_5:135190361-135198121 distance:159314
chr5:135194869-135195020	5	135194870	135195020	ENSG00000145833	protein_coding	ENST00000452510	134758779	436166.000000	contact 5:134758044-134759771_5:135188274-135190360 distance:430410;contact 5:134758044-134759771_5:135190361-135198121 distance:435334
chr5:135194869-135195020	5	135194870	135195020	ENSG00000152705	protein_coding	ENST00000282611	134967907	227038.000000	contact 5:134964855-134969147_5:135188274-135190360 distance:222316;contact 5:134964855-134969147_5:135198122-135200721 distance:232420;contact 5:134964855-134969147_5:135190361-135198121 distance:227240
chr5:135194869-135195020	5	135194870	135195020	ENSG00000181904	protein_coding	ENST00000918493	134845953	348992.000000	contact 5:134845605-134845873_5:135188274-135190360 distance:343578;contact 5:134845605-134845873_5:135190361-135198121 distance:348502
chr5:135195029-135195180	5	135195030	135195180	ENSG00000069011	protein_coding	ENST00000265340	135034228	160877.000000	contact 5:135031200-135038655_5:135188274-135190360 distance:154390;contact 5:135031200-135038655_5:135198122-135200721 distance:164494;contact 5:135031200-135038655_5:135190361-135198121 distance:159314
chr5:135195029-135195180	5	135195030	135195180	ENSG00000145833	protein_coding	ENST00000452510	134758779	436326.000000	contact 5:134758044-134759771_5:135188274-135190360 distance:430410;contact 5:134758044-134759771_5:135190361-135198121 distance:435334
chr5:135195029-135195180	5	135195030	135195180	ENSG00000152705	protein_coding	ENST00000282611	134967907	227198.000000	contact 5:134964855-134969147_5:135188274-135190360 distance:222316;contact 5:134964855-134969147_5:135198122-135200721 distance:232420;contact 5:134964855-134969147_5:135190361-135198121 distance:227240
chr5:135195029-135195180	5	135195030	135195180	ENSG00000181904	protein_coding	ENST00000918493	134845953	349152.000000	contact 5:134845605-134845873_5:135188274-135190360 distance:343578;contact 5:134845605-134845873_5:135190361-135198121 distance:348502
chr5:135195349-135195500	5	135195350	135195500	ENSG00000069011	protein_coding	ENST00000265340	135034228	161197.000000	contact 5:135031200-135038655_5:135188274-135190360 distance:154390;contact 5:135031200-135038655_5:135198122-135200721 distance:164494;contact 5:135031200-135038655_5:135190361-135198121 distance:159314
chr5:135195349-135195500	5	135195350	135195500	ENSG00000145833	protein_coding	ENST00000452510	134758779	436646.000000	contact 5:134758044-134759771_5:135188274-135190360 distance:430410;contact 5:134758044-134759771_5:135190361-135198121 distance:435334
chr5:135195349-135195500	5	135195350	135195500	ENSG00000152705	protein_coding	ENST00000282611	134967907	227518.000000	contact 5:134964855-134969147_5:135188274-135190360 distance:222316;contact 5:134964855-134969147_5:135198122-135200721 distance:232420;contact 5:134964855-134969147_5:135190361-135198121 distance:227240
chr5:135195349-135195500	5	135195350	135195500	ENSG00000181904	protein_coding	ENST00000918493	134845953	349472.000000	contact 5:134845605-134845873_5:135188274-135190360 distance:343578;contact 5:134845605-134845873_5:135190361-135198121 distance:348502
chr5:135203669-135203820	5	135203670	135203820	ENSG00000069011	protein_coding	ENST00000265340	135034228	169517.000000	contact 5:135031200-135038655_5:135198122-135200721 distance:164494;contact 5:135031200-135038655_5:135208449-135209449 distance:174022;contact 5:135031200-135038655_5:135205341-135207535 distance:171511;contact 5:135031200-135038655_5:135200722-135205340 distance:168104
chr5:135203669-135203820	5	135203670	135203820	ENSG00000152705	protein_coding	ENST00000282611	134967907	235838.000000	contact 5:134964855-134969147_5:135198122-135200721 distance:232420;contact 5:134964855-134969147_5:135208449-135209449 distance:241948;contact 5:134964855-134969147_5:135205341-135207535 distance:239437;contact 5:134964855-134969147_5:135200722-135205340 distance:236030
chr5:135204209-135204360	5	135204210	135204360	ENSG00000069011	protein_coding	ENST00000265340	135034228	170057.000000	contact 5:135031200-135038655_5:135198122-135200721 distance:164494;contact 5:135031200-135038655_5:135208449-135209449 distance:174022;contact 5:135031200-135038655_5:135205341-135207535 distance:171511;contact 5:135031200-135038655_5:135200722-135205340 distance:168104
chr5:135204209-135204360	5	135204210	135204360	ENSG00000152705	protein_coding	ENST00000282611	134967907	236378.000000	contact 5:134964855-134969147_5:135198122-135200721 distance:232420;contact 5:134964855-134969147_5:135208449-135209449 distance:241948;contact 5:134964855-134969147_5:135205341-135207535 distance:239437;contact 5:134964855-134969147_5:135200722-135205340 distance:236030
chr5:135204409-135204560	5	135204410	135204560	ENSG00000069011	protein_coding	ENST00000265340	135034228	170257.000000	contact 5:135031200-135038655_5:135198122-135200721 distance:164494;contact 5:135031200-135038655_5:135209450-135211907 distance:175751;contact 5:135031200-135038655_5:135208449-135209449 distance:174022;contact 5:135031200-135038655_5:135205341-135207535 distance:171511;contact 5:135031200-135038655_5:135200722-135205340 distance:168104
chr5:135204409-135204560	5	135204410	135204560	ENSG00000113621	protein_coding	ENST00000358387	134874371	330114.000000	contact 5:134873491-134877194_5:135209450-135211907 distance:335336
chr5:135204409-135204560	5	135204410	135204560	ENSG00000145833	protein_coding	ENST00000452510	134758779	445706.000000	contact 5:134758044-134759771_5:135209450-135211907 distance:451771
chr5:135204409-135204560	5	135204410	135204560	ENSG00000152705	protein_coding	ENST00000282611	134967907	236578.000000	contact 5:134964855-134969147_5:135198122-135200721 distance:232420;contact 5:134964855-134969147_5:135209450-135211907 distance:243677;contact 5:134964855-134969147_5:135208449-135209449 distance:241948;contact 5:134964855-134969147_5:135205341-135207535 distance:239437;contact 5:134964855-134969147_5:135200722-135205340 distance:236030
chr5:135205749-135205900	5	135205750	135205900	ENSG00000069011	protein_coding	ENST00000265340	135034228	171597.000000	contact 5:135031200-135038655_5:135200722-135205340 distance:168104;contact 5:135031200-135038655_5:135209450-135211907 distance:175751;contact 5:135031200-135038655_5:135208449-135209449 distance:174022;contact 5:135031200-135038655_5:135205341-135207535 distance:171511
chr5:135205749-135205900	5	135205750	135205900	ENSG00000113621	protein_coding	ENST00000358387	134874371	331454.000000	contact 5:134873491-134877194_5:135209450-135211907 distance:335336
chr5:135205749-135205900	5	135205750	135205900	ENSG00000145833	protein_coding	ENST00000452510	134758779	447046.000000	contact 5:134758044-134759771_5:135209450-135211907 distance:451771
chr5:135205749-135205900	5	135205750	135205900	ENSG00000152705	protein_coding	ENST00000282611	134967907	237918.000000	contact 5:134964855-134969147_5:135200722-135205340 distance:236030;contact 5:134964855-134969147_5:135209450-135211907 distance:243677;contact 5:134964855-134969147_5:135208449-135209449 distance:241948;contact 5:134964855-134969147_5:135205341-135207535 distance:239437
chr5:135208449-135208600	5	135208450	135208600	ENSG00000069011	protein_coding	ENST00000265340	135034228	174297.000000	contact 5:135031200-135038655_5:135200722-135205340 distance:168104;contact 5:135031200-135038655_5:135211908-135214614 distance:178334;contact 5:135031200-135038655_5:135209450-135211907 distance:175751;contact 5:135031200-135038655_5:135208449-135209449 distance:174022;contact 5:135031200-135038655_5:135205341-135207535 distance:171511
chr5:135208449-135208600	5	135208450	135208600	ENSG00000113621	protein_coding	ENST00000358387	134874371	334154.000000	contact 5:134873491-134877194_5:135209450-135211907 distance:335336
chr5:135208449-135208600	5	135208450	135208600	ENSG00000145833	protein_coding	ENST00000452510	134758779	449746.000000	contact 5:134758044-134759771_5:135209450-135211907 distance:451771
chr5:135208449-135208600	5	135208450	135208600	ENSG00000152705	protein_coding	ENST00000282611	134967907	240618.000000	contact 5:134964855-134969147_5:135200722-135205340 distance:236030;contact 5:134964855-134969147_5:135209450-135211907 distance:243677;contact 5:134964855-134969147_5:135208449-135209449 distance:241948;contact 5:134964855-134969147_5:135205341-135207535 distance:239437
chr5:135208694-135208845	5	135208695	135208845	ENSG00000069011	protein_coding	ENST00000265340	135034228	174542.000000	contact 5:135031200-135038655_5:135200722-135205340 distance:168104;contact 5:135031200-135038655_5:135211908-135214614 distance:178334;contact 5:135031200-135038655_5:135209450-135211907 distance:175751;contact 5:135031200-135038655_5:135208449-135209449 distance:174022;contact 5:135031200-135038655_5:135205341-135207535 distance:171511
chr5:135208694-135208845	5	135208695	135208845	ENSG00000113621	protein_coding	ENST00000358387	134874371	334399.000000	contact 5:134873491-134877194_5:135209450-135211907 distance:335336
chr5:135208694-135208845	5	135208695	135208845	ENSG00000145833	protein_coding	ENST00000452510	134758779	449991.000000	contact 5:134758044-134759771_5:135209450-135211907 distance:451771
chr5:135208694-135208845	5	135208695	135208845	ENSG00000152705	protein_coding	ENST00000282611	134967907	240863.000000	contact 5:134964855-134969147_5:135200722-135205340 distance:236030;contact 5:134964855-134969147_5:135209450-135211907 distance:243677;contact 5:134964855-134969147_5:135208449-135209449 distance:241948;contact 5:134964855-134969147_5:135205341-135207535 distance:239437
chr5:135208909-135209060	5	135208910	135209060	ENSG00000069011	protein_coding	ENST00000265340	135034228	174757.000000	contact 5:135031200-135038655_5:135200722-135205340 distance:168104;contact 5:135031200-135038655_5:135211908-135214614 distance:178334;contact 5:135031200-135038655_5:135209450-135211907 distance:175751;contact 5:135031200-135038655_5:135208449-135209449 distance:174022;contact 5:135031200-135038655_5:135205341-135207535 distance:171511
chr5:135208909-135209060	5	135208910	135209060	ENSG00000113621	protein_coding	ENST00000358387	134874371	334614.000000	contact 5:134873491-134877194_5:135209450-135211907 distance:335336
chr5:135208909-135209060	5	135208910	135209060	ENSG00000145833	protein_coding	ENST00000452510	134758779	450206.000000	contact 5:134758044-134759771_5:135209450-135211907 distance:451771
chr5:135208909-135209060	5	135208910	135209060	ENSG00000152705	protein_coding	ENST00000282611	134967907	241078.000000	contact 5:134964855-134969147_5:135200722-135205340 distance:236030;contact 5:134964855-134969147_5:135209450-135211907 distance:243677;contact 5:134964855-134969147_5:135208449-135209449 distance:241948;contact 5:134964855-134969147_5:135205341-135207535 distance:239437
chr5:135209309-135209460	5	135209310	135209460	ENSG00000069011	protein_coding	ENST00000265340	135034228	175157.000000	contact 5:135031200-135038655_5:135200722-135205340 distance:168104;contact 5:135031200-135038655_5:135211908-135214614 distance:178334;contact 5:135031200-135038655_5:135209450-135211907 distance:175751;contact 5:135031200-135038655_5:135208449-135209449 distance:174022;contact 5:135031200-135038655_5:135205341-135207535 distance:171511
chr5:135209309-135209460	5	135209310	135209460	ENSG00000113621	protein_coding	ENST00000358387	134874371	335014.000000	contact 5:134873491-134877194_5:135209450-135211907 distance:335336
chr5:135209309-135209460	5	135209310	135209460	ENSG00000145833	protein_coding	ENST00000452510	134758779	450606.000000	contact 5:134758044-134759771_5:135209450-135211907 distance:451771
chr5:135209309-135209460	5	135209310	135209460	ENSG00000152705	protein_coding	ENST00000282611	134967907	241478.000000	contact 5:134964855-134969147_5:135200722-135205340 distance:236030;contact 5:134964855-134969147_5:135209450-135211907 distance:243677;contact 5:134964855-134969147_5:135208449-135209449 distance:241948;contact 5:134964855-134969147_5:135205341-135207535 distance:239437
chr5:135210389-135210540	5	135210390	135210540	ENSG00000069011	protein_coding	ENST00000265340	135034228	176237.000000	contact 5:135031200-135038655_5:135205341-135207535 distance:171511;contact 5:135031200-135038655_5:135211908-135214614 distance:178334;contact 5:135031200-135038655_5:135209450-135211907 distance:175751;contact 5:135031200-135038655_5:135208449-135209449 distance:174022
chr5:135210389-135210540	5	135210390	135210540	ENSG00000113621	protein_coding	ENST00000358387	134874371	336094.000000	contact 5:134873491-134877194_5:135209450-135211907 distance:335336
chr5:135210389-135210540	5	135210390	135210540	ENSG00000145833	protein_coding	ENST00000452510	134758779	451686.000000	contact 5:134758044-134759771_5:135209450-135211907 distance:451771
chr5:135210389-135210540	5	135210390	135210540	ENSG00000152705	protein_coding	ENST00000282611	134967907	242558.000000	contact 5:134964855-134969147_5:135205341-135207535 distance:239437;contact 5:134964855-134969147_5:135209450-135211907 distance:243677;contact 5:134964855-134969147_5:135208449-135209449 distance:241948
chr5:135211229-135211380	5	135211230	135211380	ENSG00000069011	protein_coding	ENST00000265340	135034228	177077.000000	contact 5:135031200-135038655_5:135205341-135207535 distance:171511;contact 5:135031200-135038655_5:135211908-135214614 distance:178334;contact 5:135031200-135038655_5:135209450-135211907 distance:175751;contact 5:135031200-135038655_5:135208449-135209449 distance:174022
chr5:135211229-135211380	5	135211230	135211380	ENSG00000113621	protein_coding	ENST00000358387	134874371	336934.000000	contact 5:134873491-134877194_5:135209450-135211907 distance:335336
chr5:135211229-135211380	5	135211230	135211380	ENSG00000145833	protein_coding	ENST00000452510	134758779	452526.000000	contact 5:134758044-134759771_5:135209450-135211907 distance:451771
chr5:135211229-135211380	5	135211230	135211380	ENSG00000152705	protein_coding	ENST00000282611	134967907	243398.000000	contact 5:134964855-134969147_5:135205341-135207535 distance:239437;contact 5:134964855-134969147_5:135209450-135211907 distance:243677;contact 5:134964855-134969147_5:135208449-135209449 distance:241948
chr5:135215429-135215580	5	135215430	135215580	ENSG00000069011	protein_coding	ENST00000265340	135034228	181277.000000	contact 5:135031200-135038655_5:135209450-135211907 distance:175751;contact 5:135031200-135038655_5:135211908-135214614 distance:178334
chr5:135215429-135215580	5	135215430	135215580	ENSG00000113621	protein_coding	ENST00000358387	134874371	341134.000000	contact 5:134873491-134877194_5:135209450-135211907 distance:335336
chr5:135215429-135215580	5	135215430	135215580	ENSG00000145833	protein_coding	ENST00000452510	134758779	456726.000000	contact 5:134758044-134759771_5:135209450-135211907 distance:451771
chr5:135215429-135215580	5	135215430	135215580	ENSG00000152705	protein_coding	ENST00000282611	134967907	247598.000000	contact 5:134964855-134969147_5:135209450-135211907 distance:243677;contact 5:134964855-134969147_5:135219561-135223551 distance:254555;contact 5:134964855-134969147_5:135219001-135219560 distance:252279
chr5:135215429-135215580	5	135215430	135215580	ENSG00000181904	protein_coding	ENST00000918493	134845953	369552.000000	contact 5:134845605-134845873_5:135219001-135219560 distance:373541
chr5:135215429-135215580	5	135215430	135215580	ENSG00000251380	protein_coding	ENST00000503143	135447348	231843.000000	contact 5:135441681-135448074_5:135219001-135219560 distance:225597
chr5:135222369-135222520	5	135222370	135222520	ENSG00000152705	protein_coding	ENST00000282611	134967907	254538.000000	contact 5:134964855-134969147_5:135219001-135219560 distance:252279;contact 5:134964855-134969147_5:135219561-135223551 distance:254555
chr5:135222369-135222520	5	135222370	135222520	ENSG00000181904	protein_coding	ENST00000918493	134845953	376492.000000	contact 5:134845605-134845873_5:135219001-135219560 distance:373541
chr5:135222369-135222520	5	135222370	135222520	ENSG00000251380	protein_coding	ENST00000503143	135447348	224903.000000	contact 5:135441681-135448074_5:135219001-135219560 distance:225597
chr5:135239549-135239700	5	135239550	135239700	ENSG00000113621	protein_coding	ENST00000358387	134874371	365254.000000	contact 5:134873491-134877194_5:135242185-135242499 distance:367000;contact 5:134873491-134877194_5:135243262-135247119 distance:369848
chr5:135241994-135242145	5	135241995	135242145	ENSG00000113621	protein_coding	ENST00000358387	134874371	367699.000000	contact 5:134873491-134877194_5:135242185-135242499 distance:367000;contact 5:134873491-134877194_5:135243262-135247119 distance:369848
chr5:135242189-135242340	5	135242190	135242340	ENSG00000113621	protein_coding	ENST00000358387	134874371	367894.000000	contact 5:134873491-134877194_5:135242185-135242499 distance:367000;contact 5:134873491-134877194_5:135243262-135247119 distance:369848
chr5:135242389-135242540	5	135242390	135242540	ENSG00000113621	protein_coding	ENST00000358387	134874371	368094.000000	contact 5:134873491-134877194_5:135242185-135242499 distance:367000;contact 5:134873491-134877194_5:135243262-135247119 distance:369848
chr5:135242674-135242825	5	135242675	135242825	ENSG00000113621	protein_coding	ENST00000358387	134874371	368379.000000	contact 5:134873491-134877194_5:135242185-135242499 distance:367000;contact 5:134873491-134877194_5:135243262-135247119 distance:369848
chr5:135242969-135243120	5	135242970	135243120	ENSG00000113621	protein_coding	ENST00000358387	134874371	368674.000000	contact 5:134873491-134877194_5:135242185-135242499 distance:367000;contact 5:134873491-134877194_5:135243262-135247119 distance:369848
chr5:135244009-135244160	5	135244010	135244160	ENSG00000113621	protein_coding	ENST00000358387	134874371	369714.000000	contact 5:134873491-134877194_5:135242185-135242499 distance:367000;contact 5:134873491-134877194_5:135243262-135247119 distance:369848
chr5:135245594-135245745	5	135245595	135245745	ENSG00000113621	protein_coding	ENST00000358387	134874371	371299.000000	contact 5:134873491-134877194_5:135242185-135242499 distance:367000;contact 5:134873491-134877194_5:135243262-135247119 distance:369848
chr5:135245749-135245900	5	135245750	135245900	ENSG00000113621	protein_coding	ENST00000358387	134874371	371454.000000	contact 5:134873491-134877194_5:135242185-135242499 distance:367000;contact 5:134873491-134877194_5:135243262-135247119 distance:369848
chr5:135246089-135246240	5	135246090	135246240	ENSG00000113621	protein_coding	ENST00000358387	134874371	371794.000000	contact 5:134873491-134877194_5:135242185-135242499 distance:367000;contact 5:134873491-134877194_5:135243262-135247119 distance:369848
chr5:135247069-135247220	5	135247070	135247220	ENSG00000113621	protein_coding	ENST00000358387	134874371	372774.000000	contact 5:134873491-134877194_5:135242185-135242499 distance:367000;contact 5:134873491-134877194_5:135243262-135247119 distance:369848
chr5:135247309-135247460	5	135247310	135247460	ENSG00000113621	protein_coding	ENST00000358387	134874371	373014.000000	contact 5:134873491-134877194_5:135242185-135242499 distance:367000;contact 5:134873491-134877194_5:135243262-135247119 distance:369848
chr5:135249769-135249920	5	135249770	135249920	ENSG00000113621	protein_coding	ENST00000358387	134874371	375474.000000	contact 5:134873491-134877194_5:135243262-135247119 distance:369848
chr5:135304454-135304605	5	135304455	135304605	ENSG00000152705	protein_coding	ENST00000282611	134967907	336623.000000	contact 5:134964855-134969147_5:135303165-135311671 distance:340417
chr5:135308429-135308580	5	135308430	135308580	ENSG00000152705	protein_coding	ENST00000282611	134967907	340598.000000	contact 5:134964855-134969147_5:135303165-135311671 distance:340417
chr5:135308769-135308920	5	135308770	135308920	ENSG00000152705	protein_coding	ENST00000282611	134967907	340938.000000	contact 5:134964855-134969147_5:135303165-135311671 distance:340417
chr5:135308989-135309140	5	135308990	135309140	ENSG00000152705	protein_coding	ENST00000282611	134967907	341158.000000	contact 5:134964855-134969147_5:135303165-135311671 distance:340417
chr5:135310009-135310160	5	135310010	135310160	ENSG00000152705	protein_coding	ENST00000282611	134967907	342178.000000	contact 5:134964855-134969147_5:135303165-135311671 distance:340417
chr5:135310489-135310640	5	135310490	135310640	ENSG00000152705	protein_coding	ENST00000282611	134967907	342658.000000	contact 5:134964855-134969147_5:135303165-135311671 distance:340417
chr5:135325389-135325540	5	135325390	135325540	ENSG00000069011	protein_coding	ENST00000265340	135034228	291237.000000	contact 5:135031200-135038655_5:135329365-135337575 distance:298543
chr5:135325389-135325540	5	135325390	135325540	ENSG00000152705	protein_coding	ENST00000282611	134967907	357558.000000	contact 5:134964855-134969147_5:135329365-135337575 distance:366469
chr5:135327769-135327920	5	135327770	135327920	ENSG00000069011	protein_coding	ENST00000265340	135034228	293617.000000	contact 5:135031200-135038655_5:135329365-135337575 distance:298543
chr5:135327769-135327920	5	135327770	135327920	ENSG00000152705	protein_coding	ENST00000282611	134967907	359938.000000	contact 5:134964855-134969147_5:135329365-135337575 distance:366469
chr5:135332654-135332805	5	135332655	135332805	ENSG00000069011	protein_coding	ENST00000265340	135034228	298502.000000	contact 5:135031200-135038655_5:135329365-135337575 distance:298543;contact 5:135031200-135038655_5:135337576-135340397 distance:304059
chr5:135332654-135332805	5	135332655	135332805	ENSG00000152705	protein_coding	ENST00000282611	134967907	364823.000000	contact 5:134964855-134969147_5:135329365-135337575 distance:366469
chr5:135334249-135334400	5	135334250	135334400	ENSG00000069011	protein_coding	ENST00000265340	135034228	300097.000000	contact 5:135031200-135038655_5:135329365-135337575 distance:298543;contact 5:135031200-135038655_5:135337576-135340397 distance:304059
chr5:135334249-135334400	5	135334250	135334400	ENSG00000152705	protein_coding	ENST00000282611	134967907	366418.000000	contact 5:134964855-134969147_5:135329365-135337575 distance:366469
chr5:135335629-135335780	5	135335630	135335780	ENSG00000069011	protein_coding	ENST00000265340	135034228	301477.000000	contact 5:135031200-135038655_5:135329365-135337575 distance:298543;contact 5:135031200-135038655_5:135337576-135340397 distance:304059
chr5:135335629-135335780	5	135335630	135335780	ENSG00000152705	protein_coding	ENST00000282611	134967907	367798.000000	contact 5:134964855-134969147_5:135329365-135337575 distance:366469
chr5:135337169-135337320	5	135337170	135337320	ENSG00000069011	protein_coding	ENST00000265340	135034228	303017.000000	contact 5:135031200-135038655_5:135329365-135337575 distance:298543;contact 5:135031200-135038655_5:135337576-135340397 distance:304059
chr5:135337169-135337320	5	135337170	135337320	ENSG00000152705	protein_coding	ENST00000282611	134967907	369338.000000	contact 5:134964855-134969147_5:135329365-135337575 distance:366469
chr5:135343529-135343680	5	135343530	135343680	ENSG00000069011	protein_coding	ENST00000265340	135034228	309377.000000	contact 5:135031200-135038655_5:135337576-135340397 distance:304059
chr5:135344434-135344585	5	135344435	135344585	ENSG00000069011	protein_coding	ENST00000265340	135034228	310282.000000	contact 5:135031200-135038655_5:135337576-135340397 distance:304059
chr5:135354229-135354380	5	135354230	135354380	ENSG00000069011	protein_coding	ENST00000265340	135034228	320077.000000	contact 5:135031200-135038655_5:135352541-135353986 distance:318336
chr5:135354229-135354380	5	135354230	135354380	ENSG00000113621	protein_coding	ENST00000358387	134874371	479934.000000	contact 5:134877195-134908344_5:135352541-135353986 distance:460494
chr5:135354229-135354380	5	135354230	135354380	ENSG00000113648	protein_coding	ENST00000877620	135399348	45043.000000	contact 5:135393881-135403340_5:135353987-135360971 distance:41131
chr5:135354229-135354380	5	135354230	135354380	ENSG00000132570	protein_coding	ENST00000512783	134905120	449185.000000	contact 5:134877195-134908344_5:135352541-135353986 distance:460494
chr5:135354389-135354540	5	135354390	135354540	ENSG00000069011	protein_coding	ENST00000265340	135034228	320237.000000	contact 5:135031200-135038655_5:135352541-135353986 distance:318336
chr5:135354389-135354540	5	135354390	135354540	ENSG00000113621	protein_coding	ENST00000358387	134874371	480094.000000	contact 5:134877195-134908344_5:135352541-135353986 distance:460494
chr5:135354389-135354540	5	135354390	135354540	ENSG00000113648	protein_coding	ENST00000877620	135399348	44883.000000	contact 5:135393881-135403340_5:135353987-135360971 distance:41131
chr5:135354389-135354540	5	135354390	135354540	ENSG00000132570	protein_coding	ENST00000512783	134905120	449345.000000	contact 5:134877195-134908344_5:135352541-135353986 distance:460494
chr5:135354574-135354725	5	135354575	135354725	ENSG00000069011	protein_coding	ENST00000265340	135034228	320422.000000	contact 5:135031200-135038655_5:135352541-135353986 distance:318336
chr5:135354574-135354725	5	135354575	135354725	ENSG00000113621	protein_coding	ENST00000358387	134874371	480279.000000	contact 5:134877195-134908344_5:135352541-135353986 distance:460494
chr5:135354574-135354725	5	135354575	135354725	ENSG00000113648	protein_coding	ENST00000877620	135399348	44698.000000	contact 5:135393881-135403340_5:135353987-135360971 distance:41131
chr5:135354574-135354725	5	135354575	135354725	ENSG00000132570	protein_coding	ENST00000512783	134905120	449530.000000	contact 5:134877195-134908344_5:135352541-135353986 distance:460494
chr5:135355309-135355460	5	135355310	135355460	ENSG00000069011	protein_coding	ENST00000265340	135034228	321157.000000	contact 5:135031200-135038655_5:135352541-135353986 distance:318336
chr5:135355309-135355460	5	135355310	135355460	ENSG00000113621	protein_coding	ENST00000358387	134874371	481014.000000	contact 5:134877195-134908344_5:135352541-135353986 distance:460494
chr5:135355309-135355460	5	135355310	135355460	ENSG00000113648	protein_coding	ENST00000877620	135399348	43963.000000	contact 5:135393881-135403340_5:135353987-135360971 distance:41131
chr5:135355309-135355460	5	135355310	135355460	ENSG00000132570	protein_coding	ENST00000512783	134905120	450265.000000	contact 5:134877195-134908344_5:135352541-135353986 distance:460494
chr5:135356609-135356760	5	135356610	135356760	ENSG00000069011	protein_coding	ENST00000265340	135034228	322457.000000	contact 5:135031200-135038655_5:135352541-135353986 distance:318336
chr5:135356609-135356760	5	135356610	135356760	ENSG00000113621	protein_coding	ENST00000358387	134874371	482314.000000	contact 5:134877195-134908344_5:135352541-135353986 distance:460494
chr5:135356609-135356760	5	135356610	135356760	ENSG00000113648	protein_coding	ENST00000877620	135399348	42663.000000	contact 5:135393881-135403340_5:135353987-135360971 distance:41131
chr5:135356609-135356760	5	135356610	135356760	ENSG00000132570	protein_coding	ENST00000512783	134905120	451565.000000	contact 5:134877195-134908344_5:135352541-135353986 distance:460494
chr5:135359529-135359680	5	135359530	135359680	ENSG00000113648	protein_coding	ENST00000877620	135399348	39743.000000	contact 5:135393881-135403340_5:135353987-135360971 distance:41131
chr5:135359909-135360060	5	135359910	135360060	ENSG00000113648	protein_coding	ENST00000877620	135399348	39363.000000	contact 5:135393881-135403340_5:135353987-135360971 distance:41131
chr5:135364569-135364720	5	135364570	135364720	ENSG00000113648	protein_coding	ENST00000877620	135399348	34703.000000	contact 5:135393881-135403340_5:135353987-135360971 distance:41131
chr5:135371714-135371865	5	135371715	135371865	ENSG00000120708	protein_coding	ENST00000442011	136028988	657198.000000	contact 5:136027161-136031797_5:135376846-135378120 distance:651996
chr5:135371929-135372080	5	135371930	135372080	ENSG00000120708	protein_coding	ENST00000442011	136028988	656983.000000	contact 5:136027161-136031797_5:135376846-135378120 distance:651996
chr5:135372109-135372260	5	135372110	135372260	ENSG00000120708	protein_coding	ENST00000442011	136028988	656803.000000	contact 5:136027161-136031797_5:135376846-135378120 distance:651996
chr5:135374249-135374400	5	135374250	135374400	ENSG00000120708	protein_coding	ENST00000442011	136028988	654663.000000	contact 5:136027161-136031797_5:135376846-135378120 distance:651996
chr5:135375149-135375300	5	135375150	135375300	ENSG00000120708	protein_coding	ENST00000442011	136028988	653763.000000	contact 5:136027161-136031797_5:135376846-135378120 distance:651996
chr5:135376849-135377000	5	135376850	135377000	ENSG00000120708	protein_coding	ENST00000442011	136028988	652063.000000	contact 5:136027161-136031797_5:135376846-135378120 distance:651996
chr5:135377009-135377160	5	135377010	135377160	ENSG00000120708	protein_coding	ENST00000442011	136028988	651903.000000	contact 5:136027161-136031797_5:135376846-135378120 distance:651996
chr5:135377249-135377400	5	135377250	135377400	ENSG00000120708	protein_coding	ENST00000442011	136028988	651663.000000	contact 5:136027161-136031797_5:135376846-135378120 distance:651996
chr5:135377409-135377560	5	135377410	135377560	ENSG00000120708	protein_coding	ENST00000442011	136028988	651503.000000	contact 5:136027161-136031797_5:135376846-135378120 distance:651996;contact 5:136027161-136031797_5:135382479-135383217 distance:646631
chr5:135378389-135378540	5	135378390	135378540	ENSG00000120708	protein_coding	ENST00000442011	136028988	650523.000000	contact 5:136027161-136031797_5:135376846-135378120 distance:651996;contact 5:136027161-136031797_5:135382479-135383217 distance:646631
chr5:135379429-135379580	5	135379430	135379580	ENSG00000120708	protein_coding	ENST00000442011	136028988	649483.000000	contact 5:136027161-136031797_5:135376846-135378120 distance:651996;contact 5:136027161-136031797_5:135382479-135383217 distance:646631
chr5:135384209-135384360	5	135384210	135384360	ENSG00000120708	protein_coding	ENST00000442011	136028988	644703.000000	contact 5:136027161-136031797_5:135382479-135383217 distance:646631
chr5:135386114-135386265	5	135386115	135386265	ENSG00000120708	protein_coding	ENST00000442011	136028988	642798.000000	contact 5:136027161-136031797_5:135382479-135383217 distance:646631;contact 5:136027161-136031797_5:135389961-135393880 distance:637559
chr5:135386269-135386420	5	135386270	135386420	ENSG00000120708	protein_coding	ENST00000442011	136028988	642643.000000	contact 5:136027161-136031797_5:135382479-135383217 distance:646631;contact 5:136027161-136031797_5:135389961-135393880 distance:637559
chr5:135386554-135386705	5	135386555	135386705	ENSG00000120708	protein_coding	ENST00000442011	136028988	642358.000000	contact 5:136027161-136031797_5:135382479-135383217 distance:646631;contact 5:136027161-136031797_5:135389961-135393880 distance:637559
chr5:135387109-135387260	5	135387110	135387260	ENSG00000120708	protein_coding	ENST00000442011	136028988	641803.000000	contact 5:136027161-136031797_5:135382479-135383217 distance:646631;contact 5:136027161-136031797_5:135389961-135393880 distance:637559
chr5:135387374-135387525	5	135387375	135387525	ENSG00000120708	protein_coding	ENST00000442011	136028988	641538.000000	contact 5:136027161-136031797_5:135382479-135383217 distance:646631;contact 5:136027161-136031797_5:135389961-135393880 distance:637559
chr5:135387669-135387820	5	135387670	135387820	ENSG00000120708	protein_coding	ENST00000442011	136028988	641243.000000	contact 5:136027161-136031797_5:135382479-135383217 distance:646631;contact 5:136027161-136031797_5:135389961-135393880 distance:637559
chr5:135391229-135391380	5	135391230	135391380	ENSG00000120708	protein_coding	ENST00000442011	136028988	637683.000000	contact 5:136027161-136031797_5:135389961-135393880 distance:637559
chr5:135391909-135392060	5	135391910	135392060	ENSG00000120708	protein_coding	ENST00000442011	136028988	637003.000000	contact 5:136027161-136031797_5:135389961-135393880 distance:637559
chr5:135392094-135392245	5	135392095	135392245	ENSG00000120708	protein_coding	ENST00000442011	136028988	636818.000000	contact 5:136027161-136031797_5:135389961-135393880 distance:637559
chr5:135392349-135392500	5	135392350	135392500	ENSG00000120708	protein_coding	ENST00000442011	136028988	636563.000000	contact 5:136027161-136031797_5:135389961-135393880 distance:637559
chr5:135393289-135393440	5	135393290	135393440	ENSG00000120708	protein_coding	ENST00000442011	136028988	635623.000000	contact 5:136027161-136031797_5:135389961-135393880 distance:637559
chr5:135393689-135393840	5	135393690	135393840	ENSG00000120708	protein_coding	ENST00000442011	136028988	635223.000000	contact 5:136027161-136031797_5:135389961-135393880 distance:637559
chr5:135393849-135394000	5	135393850	135394000	ENSG00000120708	protein_coding	ENST00000442011	136028988	635063.000000	contact 5:136027161-136031797_5:135389961-135393880 distance:637559
chr5:135398249-135398400	5	135398250	135398400	ENSG00000120708	protein_coding	ENST00000442011	136028988	630663.000000	contact 5:136027161-136031797_5:135389961-135393880 distance:637559
chr5:135398549-135398700	5	135398550	135398700	ENSG00000120708	protein_coding	ENST00000442011	136028988	630363.000000	contact 5:136027161-136031797_5:135389961-135393880 distance:637559
chr5:135429409-135429560	5	135429410	135429560	ENSG00000113648	protein_coding	ENST00000877620	135399348	30137.000000	contact 5:135393881-135403340_5:135433809-135441680 distance:39134
chr5:135429409-135429560	5	135429410	135429560	ENSG00000120708	protein_coding	ENST00000442011	136028988	599503.000000	contact 5:136027161-136031797_5:135428758-135430181 distance:600010;contact 5:136027161-136031797_5:135433809-135441680 distance:591735;contact 5:136027161-136031797_5:135430182-135433808 distance:597484
chr5:135429409-135429560	5	135429410	135429560	ENSG00000145826	protein_coding	ENST00000274507	135954983	525498.000000	contact 5:135951470-135956377_5:135433809-135441680 distance:516179
chr5:135429409-135429560	5	135429410	135429560	ENSG00000145832	protein_coding	ENST00000646290	135579202	149717.000000	contact 5:135833795-135834853_5:135433809-135441680 distance:396580
chr5:135433709-135433860	5	135433710	135433860	ENSG00000113648	protein_coding	ENST00000877620	135399348	34437.000000	contact 5:135393881-135403340_5:135433809-135441680 distance:39134
chr5:135433709-135433860	5	135433710	135433860	ENSG00000120708	protein_coding	ENST00000442011	136028988	595203.000000	contact 5:136027161-136031797_5:135428758-135430181 distance:600010;contact 5:136027161-136031797_5:135433809-135441680 distance:591735;contact 5:136027161-136031797_5:135430182-135433808 distance:597484
chr5:135433709-135433860	5	135433710	135433860	ENSG00000145826	protein_coding	ENST00000274507	135954983	521198.000000	contact 5:135951470-135956377_5:135433809-135441680 distance:516179
chr5:135433709-135433860	5	135433710	135433860	ENSG00000145832	protein_coding	ENST00000646290	135579202	145417.000000	contact 5:135833795-135834853_5:135433809-135441680 distance:396580
chr5:135434649-135434800	5	135434650	135434800	ENSG00000113648	protein_coding	ENST00000877620	135399348	35377.000000	contact 5:135393881-135403340_5:135433809-135441680 distance:39134
chr5:135434649-135434800	5	135434650	135434800	ENSG00000120708	protein_coding	ENST00000442011	136028988	594263.000000	contact 5:136027161-136031797_5:135428758-135430181 distance:600010;contact 5:136027161-136031797_5:135433809-135441680 distance:591735;contact 5:136027161-136031797_5:135430182-135433808 distance:597484
chr5:135434649-135434800	5	135434650	135434800	ENSG00000145826	protein_coding	ENST00000274507	135954983	520258.000000	contact 5:135951470-135956377_5:135433809-135441680 distance:516179
chr5:135434649-135434800	5	135434650	135434800	ENSG00000145832	protein_coding	ENST00000646290	135579202	144477.000000	contact 5:135833795-135834853_5:135433809-135441680 distance:396580
chr5:135437569-135437720	5	135437570	135437720	ENSG00000113648	protein_coding	ENST00000877620	135399348	38297.000000	contact 5:135393881-135403340_5:135433809-135441680 distance:39134
chr5:135437569-135437720	5	135437570	135437720	ENSG00000120708	protein_coding	ENST00000442011	136028988	591343.000000	contact 5:136027161-136031797_5:135430182-135433808 distance:597484;contact 5:136027161-136031797_5:135433809-135441680 distance:591735
chr5:135437569-135437720	5	135437570	135437720	ENSG00000145826	protein_coding	ENST00000274507	135954983	517338.000000	contact 5:135951470-135956377_5:135433809-135441680 distance:516179
chr5:135437569-135437720	5	135437570	135437720	ENSG00000145832	protein_coding	ENST00000646290	135579202	141557.000000	contact 5:135833795-135834853_5:135433809-135441680 distance:396580
chr5:135438109-135438260	5	135438110	135438260	ENSG00000113648	protein_coding	ENST00000877620	135399348	38837.000000	contact 5:135393881-135403340_5:135433809-135441680 distance:39134
chr5:135438109-135438260	5	135438110	135438260	ENSG00000120708	protein_coding	ENST00000442011	136028988	590803.000000	contact 5:136027161-136031797_5:135430182-135433808 distance:597484;contact 5:136027161-136031797_5:135433809-135441680 distance:591735
chr5:135438109-135438260	5	135438110	135438260	ENSG00000145826	protein_coding	ENST00000274507	135954983	516798.000000	contact 5:135951470-135956377_5:135433809-135441680 distance:516179
chr5:135438109-135438260	5	135438110	135438260	ENSG00000145832	protein_coding	ENST00000646290	135579202	141017.000000	contact 5:135833795-135834853_5:135433809-135441680 distance:396580
chr5:135438294-135438445	5	135438295	135438445	ENSG00000113648	protein_coding	ENST00000877620	135399348	39022.000000	contact 5:135393881-135403340_5:135433809-135441680 distance:39134
chr5:135438294-135438445	5	135438295	135438445	ENSG00000120708	protein_coding	ENST00000442011	136028988	590618.000000	contact 5:136027161-136031797_5:135430182-135433808 distance:597484;contact 5:136027161-136031797_5:135433809-135441680 distance:591735
chr5:135438294-135438445	5	135438295	135438445	ENSG00000145826	protein_coding	ENST00000274507	135954983	516613.000000	contact 5:135951470-135956377_5:135433809-135441680 distance:516179
chr5:135438294-135438445	5	135438295	135438445	ENSG00000145832	protein_coding	ENST00000646290	135579202	140832.000000	contact 5:135833795-135834853_5:135433809-135441680 distance:396580
chr5:135456369-135456520	5	135456370	135456520	ENSG00000113648	protein_coding	ENST00000877620	135399348	57097.000000	contact 5:135393881-135403340_5:135457487-135459623 distance:59945;contact 5:135393881-135403340_5:135461124-135463779 distance:63841
chr5:135456369-135456520	5	135456370	135456520	ENSG00000113658	protein_coding	ENST00000925664	136132947	676502.000000	contact 5:136133773-136138165_5:135461124-135463779 distance:673518
chr5:135456369-135456520	5	135456370	135456520	ENSG00000120708	protein_coding	ENST00000442011	136028988	572543.000000	contact 5:136027161-136031797_5:135457487-135459623 distance:570924;contact 5:136027161-136031797_5:135461124-135463779 distance:567028
chr5:135456369-135456520	5	135456370	135456520	ENSG00000145824	protein_coding	ENST00000337225	135579279	122834.000000	contact 5:135571425-135581485_5:135457487-135459623 distance:117900;contact 5:135571425-135581485_5:135461124-135463779 distance:114004;contact 5:135571425-135581485_5:135460735-135461123 distance:115526;contact 5:135571425-135581485_5:135459624-135460734 distance:116276
chr5:135456369-135456520	5	135456370	135456520	ENSG00000145832	protein_coding	ENST00000646290	135579202	122757.000000	contact 5:135571425-135581485_5:135457487-135459623 distance:117900;contact 5:135833795-135834853_5:135457487-135459623 distance:375769;contact 5:135571425-135581485_5:135461124-135463779 distance:114004;contact 5:135833795-135834853_5:135461124-135463779 distance:371873;contact 5:135571425-135581485_5:135460735-135461123 distance:115526;contact 5:135833795-135834853_5:135460735-135461123 distance:373395;contact 5:135571425-135581485_5:135459624-135460734 distance:116276;contact 5:135833795-135834853_5:135459624-135460734 distance:374145
chr5:135456369-135456520	5	135456370	135456520	ENSG00000145839	protein_coding	ENST00000274520	135895841	439396.000000	contact 5:135893279-135899967_5:135461124-135463779 distance:434172
chr5:135456369-135456520	5	135456370	135456520	ENSG00000181965	protein_coding	ENST00000314744	135535964	79519.000000	contact 5:135533505-135543226_5:135457487-135459623 distance:79810;contact 5:135533505-135543226_5:135461124-135463779 distance:75914;contact 5:135533505-135543226_5:135460735-135461123 distance:77436
chr5:135456594-135456745	5	135456595	135456745	ENSG00000113648	protein_coding	ENST00000877620	135399348	57322.000000	contact 5:135393881-135403340_5:135457487-135459623 distance:59945;contact 5:135393881-135403340_5:135461124-135463779 distance:63841
chr5:135456594-135456745	5	135456595	135456745	ENSG00000113658	protein_coding	ENST00000925664	136132947	676277.000000	contact 5:136133773-136138165_5:135461124-135463779 distance:673518
chr5:135456594-135456745	5	135456595	135456745	ENSG00000120708	protein_coding	ENST00000442011	136028988	572318.000000	contact 5:136027161-136031797_5:135457487-135459623 distance:570924;contact 5:136027161-136031797_5:135461124-135463779 distance:567028
chr5:135456594-135456745	5	135456595	135456745	ENSG00000145824	protein_coding	ENST00000337225	135579279	122609.000000	contact 5:135571425-135581485_5:135457487-135459623 distance:117900;contact 5:135571425-135581485_5:135461124-135463779 distance:114004;contact 5:135571425-135581485_5:135460735-135461123 distance:115526;contact 5:135571425-135581485_5:135459624-135460734 distance:116276
chr5:135456594-135456745	5	135456595	135456745	ENSG00000145832	protein_coding	ENST00000646290	135579202	122532.000000	contact 5:135571425-135581485_5:135457487-135459623 distance:117900;contact 5:135833795-135834853_5:135457487-135459623 distance:375769;contact 5:135571425-135581485_5:135461124-135463779 distance:114004;contact 5:135833795-135834853_5:135461124-135463779 distance:371873;contact 5:135571425-135581485_5:135460735-135461123 distance:115526;contact 5:135833795-135834853_5:135460735-135461123 distance:373395;contact 5:135571425-135581485_5:135459624-135460734 distance:116276;contact 5:135833795-135834853_5:135459624-135460734 distance:374145
chr5:135456594-135456745	5	135456595	135456745	ENSG00000145839	protein_coding	ENST00000274520	135895841	439171.000000	contact 5:135893279-135899967_5:135461124-135463779 distance:434172
chr5:135456594-135456745	5	135456595	135456745	ENSG00000181965	protein_coding	ENST00000314744	135535964	79294.000000	contact 5:135533505-135543226_5:135457487-135459623 distance:79810;contact 5:135533505-135543226_5:135461124-135463779 distance:75914;contact 5:135533505-135543226_5:135460735-135461123 distance:77436
chr5:135458949-135459100	5	135458950	135459100	ENSG00000113648	protein_coding	ENST00000877620	135399348	59677.000000	contact 5:135393881-135403340_5:135457487-135459623 distance:59945;contact 5:135393881-135403340_5:135461124-135463779 distance:63841
chr5:135458949-135459100	5	135458950	135459100	ENSG00000113658	protein_coding	ENST00000925664	136132947	673922.000000	contact 5:136133773-136138165_5:135461124-135463779 distance:673518
chr5:135458949-135459100	5	135458950	135459100	ENSG00000120708	protein_coding	ENST00000442011	136028988	569963.000000	contact 5:136027161-136031797_5:135457487-135459623 distance:570924;contact 5:136027161-136031797_5:135463780-135464432 distance:565373;contact 5:136027161-136031797_5:135461124-135463779 distance:567028
chr5:135458949-135459100	5	135458950	135459100	ENSG00000145824	protein_coding	ENST00000337225	135579279	120254.000000	contact 5:135571425-135581485_5:135457487-135459623 distance:117900;contact 5:135571425-135581485_5:135463780-135464432 distance:112349;contact 5:135571425-135581485_5:135461124-135463779 distance:114004;contact 5:135571425-135581485_5:135460735-135461123 distance:115526;contact 5:135571425-135581485_5:135459624-135460734 distance:116276
chr5:135458949-135459100	5	135458950	135459100	ENSG00000145826	protein_coding	ENST00000274507	135954983	495958.000000	contact 5:135951470-135956377_5:135463780-135464432 distance:489817
chr5:135458949-135459100	5	135458950	135459100	ENSG00000145832	protein_coding	ENST00000646290	135579202	120177.000000	contact 5:135571425-135581485_5:135457487-135459623 distance:117900;contact 5:135833795-135834853_5:135457487-135459623 distance:375769;contact 5:135571425-135581485_5:135463780-135464432 distance:112349;contact 5:135833795-135834853_5:135463780-135464432 distance:370218;contact 5:135571425-135581485_5:135461124-135463779 distance:114004;contact 5:135833795-135834853_5:135461124-135463779 distance:371873;contact 5:135571425-135581485_5:135460735-135461123 distance:115526;contact 5:135833795-135834853_5:135460735-135461123 distance:373395;contact 5:135571425-135581485_5:135459624-135460734 distance:116276;contact 5:135833795-135834853_5:135459624-135460734 distance:374145
chr5:135458949-135459100	5	135458950	135459100	ENSG00000145839	protein_coding	ENST00000274520	135895841	436816.000000	contact 5:135893279-135899967_5:135461124-135463779 distance:434172
chr5:135458949-135459100	5	135458950	135459100	ENSG00000181965	protein_coding	ENST00000314744	135535964	76939.000000	contact 5:135533505-135543226_5:135457487-135459623 distance:79810;contact 5:135533505-135543226_5:135463780-135464432 distance:74259;contact 5:135533505-135543226_5:135461124-135463779 distance:75914;contact 5:135533505-135543226_5:135460735-135461123 distance:77436
chr5:135459109-135459260	5	135459110	135459260	ENSG00000113648	protein_coding	ENST00000877620	135399348	59837.000000	contact 5:135393881-135403340_5:135457487-135459623 distance:59945;contact 5:135393881-135403340_5:135461124-135463779 distance:63841
chr5:135459109-135459260	5	135459110	135459260	ENSG00000113658	protein_coding	ENST00000925664	136132947	673762.000000	contact 5:136133773-136138165_5:135461124-135463779 distance:673518
chr5:135459109-135459260	5	135459110	135459260	ENSG00000120708	protein_coding	ENST00000442011	136028988	569803.000000	contact 5:136027161-136031797_5:135457487-135459623 distance:570924;contact 5:136027161-136031797_5:135463780-135464432 distance:565373;contact 5:136027161-136031797_5:135461124-135463779 distance:567028
chr5:135459109-135459260	5	135459110	135459260	ENSG00000145824	protein_coding	ENST00000337225	135579279	120094.000000	contact 5:135571425-135581485_5:135457487-135459623 distance:117900;contact 5:135571425-135581485_5:135463780-135464432 distance:112349;contact 5:135571425-135581485_5:135461124-135463779 distance:114004;contact 5:135571425-135581485_5:135460735-135461123 distance:115526;contact 5:135571425-135581485_5:135459624-135460734 distance:116276
chr5:135459109-135459260	5	135459110	135459260	ENSG00000145826	protein_coding	ENST00000274507	135954983	495798.000000	contact 5:135951470-135956377_5:135463780-135464432 distance:489817
chr5:135459109-135459260	5	135459110	135459260	ENSG00000145832	protein_coding	ENST00000646290	135579202	120017.000000	contact 5:135571425-135581485_5:135457487-135459623 distance:117900;contact 5:135833795-135834853_5:135457487-135459623 distance:375769;contact 5:135571425-135581485_5:135463780-135464432 distance:112349;contact 5:135833795-135834853_5:135463780-135464432 distance:370218;contact 5:135571425-135581485_5:135461124-135463779 distance:114004;contact 5:135833795-135834853_5:135461124-135463779 distance:371873;contact 5:135571425-135581485_5:135460735-135461123 distance:115526;contact 5:135833795-135834853_5:135460735-135461123 distance:373395;contact 5:135571425-135581485_5:135459624-135460734 distance:116276;contact 5:135833795-135834853_5:135459624-135460734 distance:374145
chr5:135459109-135459260	5	135459110	135459260	ENSG00000145839	protein_coding	ENST00000274520	135895841	436656.000000	contact 5:135893279-135899967_5:135461124-135463779 distance:434172
chr5:135459109-135459260	5	135459110	135459260	ENSG00000181965	protein_coding	ENST00000314744	135535964	76779.000000	contact 5:135533505-135543226_5:135457487-135459623 distance:79810;contact 5:135533505-135543226_5:135463780-135464432 distance:74259;contact 5:135533505-135543226_5:135461124-135463779 distance:75914;contact 5:135533505-135543226_5:135460735-135461123 distance:77436
chr5:135462389-135462540	5	135462390	135462540	ENSG00000113648	protein_coding	ENST00000877620	135399348	63117.000000	contact 5:135393881-135403340_5:135457487-135459623 distance:59945;contact 5:135393881-135403340_5:135461124-135463779 distance:63841
chr5:135462389-135462540	5	135462390	135462540	ENSG00000113658	protein_coding	ENST00000925664	136132947	670482.000000	contact 5:136133773-136138165_5:135461124-135463779 distance:673518
chr5:135462389-135462540	5	135462390	135462540	ENSG00000120708	protein_coding	ENST00000442011	136028988	566523.000000	contact 5:136027161-136031797_5:135457487-135459623 distance:570924;contact 5:136027161-136031797_5:135464433-135474958 distance:559784;contact 5:136027161-136031797_5:135463780-135464432 distance:565373;contact 5:136027161-136031797_5:135461124-135463779 distance:567028
chr5:135462389-135462540	5	135462390	135462540	ENSG00000145824	protein_coding	ENST00000337225	135579279	116814.000000	contact 5:135571425-135581485_5:135457487-135459623 distance:117900;contact 5:135571425-135581485_5:135464433-135474958 distance:106760;contact 5:135571425-135581485_5:135463780-135464432 distance:112349;contact 5:135571425-135581485_5:135461124-135463779 distance:114004;contact 5:135571425-135581485_5:135460735-135461123 distance:115526;contact 5:135571425-135581485_5:135459624-135460734 distance:116276
chr5:135462389-135462540	5	135462390	135462540	ENSG00000145826	protein_coding	ENST00000274507	135954983	492518.000000	contact 5:135951470-135956377_5:135463780-135464432 distance:489817
chr5:135462389-135462540	5	135462390	135462540	ENSG00000145832	protein_coding	ENST00000646290	135579202	116737.000000	contact 5:135571425-135581485_5:135457487-135459623 distance:117900;contact 5:135833795-135834853_5:135457487-135459623 distance:375769;contact 5:135571425-135581485_5:135464433-135474958 distance:106760;contact 5:135833795-135834853_5:135464433-135474958 distance:364629;contact 5:135571425-135581485_5:135463780-135464432 distance:112349;contact 5:135833795-135834853_5:135463780-135464432 distance:370218;contact 5:135571425-135581485_5:135461124-135463779 distance:114004;contact 5:135833795-135834853_5:135461124-135463779 distance:371873;contact 5:135571425-135581485_5:135460735-135461123 distance:115526;contact 5:135833795-135834853_5:135460735-135461123 distance:373395;contact 5:135571425-135581485_5:135459624-135460734 distance:116276;contact 5:135833795-135834853_5:135459624-135460734 distance:374145
chr5:135462389-135462540	5	135462390	135462540	ENSG00000145839	protein_coding	ENST00000274520	135895841	433376.000000	contact 5:135893279-135899967_5:135461124-135463779 distance:434172
chr5:135462389-135462540	5	135462390	135462540	ENSG00000181965	protein_coding	ENST00000314744	135535964	73499.000000	contact 5:135533505-135543226_5:135457487-135459623 distance:79810;contact 5:135533505-135543226_5:135464433-135474958 distance:68670;contact 5:135533505-135543226_5:135463780-135464432 distance:74259;contact 5:135533505-135543226_5:135461124-135463779 distance:75914;contact 5:135533505-135543226_5:135460735-135461123 distance:77436
chr5:135466409-135466560	5	135466410	135466560	ENSG00000113648	protein_coding	ENST00000877620	135399348	67137.000000	contact 5:135393881-135403340_5:135461124-135463779 distance:63841
chr5:135466409-135466560	5	135466410	135466560	ENSG00000113658	protein_coding	ENST00000925664	136132947	666462.000000	contact 5:136133773-136138165_5:135461124-135463779 distance:673518
chr5:135466409-135466560	5	135466410	135466560	ENSG00000120708	protein_coding	ENST00000442011	136028988	562503.000000	contact 5:136027161-136031797_5:135461124-135463779 distance:567028;contact 5:136027161-136031797_5:135464433-135474958 distance:559784;contact 5:136027161-136031797_5:135463780-135464432 distance:565373
chr5:135466409-135466560	5	135466410	135466560	ENSG00000145824	protein_coding	ENST00000337225	135579279	112794.000000	contact 5:135571425-135581485_5:135461124-135463779 distance:114004;contact 5:135571425-135581485_5:135464433-135474958 distance:106760;contact 5:135571425-135581485_5:135463780-135464432 distance:112349
chr5:135466409-135466560	5	135466410	135466560	ENSG00000145826	protein_coding	ENST00000274507	135954983	488498.000000	contact 5:135951470-135956377_5:135463780-135464432 distance:489817
chr5:135466409-135466560	5	135466410	135466560	ENSG00000145832	protein_coding	ENST00000646290	135579202	112717.000000	contact 5:135571425-135581485_5:135461124-135463779 distance:114004;contact 5:135833795-135834853_5:135461124-135463779 distance:371873;contact 5:135571425-135581485_5:135464433-135474958 distance:106760;contact 5:135833795-135834853_5:135464433-135474958 distance:364629;contact 5:135571425-135581485_5:135463780-135464432 distance:112349;contact 5:135833795-135834853_5:135463780-135464432 distance:370218
chr5:135466409-135466560	5	135466410	135466560	ENSG00000145839	protein_coding	ENST00000274520	135895841	429356.000000	contact 5:135893279-135899967_5:135461124-135463779 distance:434172
chr5:135466409-135466560	5	135466410	135466560	ENSG00000181965	protein_coding	ENST00000314744	135535964	69479.000000	contact 5:135533505-135543226_5:135461124-135463779 distance:75914;contact 5:135533505-135543226_5:135464433-135474958 distance:68670;contact 5:135533505-135543226_5:135463780-135464432 distance:74259
chr5:135488694-135488845	5	135488695	135488845	ENSG00000120708	protein_coding	ENST00000442011	136028988	540218.000000	contact 5:136027161-136031797_5:135483407-135486561 distance:544495;contact 5:136027161-136031797_5:135492687-135500680 distance:532796
chr5:135488694-135488845	5	135488695	135488845	ENSG00000145832	protein_coding	ENST00000646290	135579202	90432.000000	contact 5:135833795-135834853_5:135483407-135486561 distance:349340;contact 5:135833795-135834853_5:135492687-135500680 distance:337641
chr5:135488694-135488845	5	135488695	135488845	ENSG00000145839	protein_coding	ENST00000274520	135895841	407071.000000	contact 5:135893279-135899967_5:135483407-135486561 distance:411639
chr5:135488694-135488845	5	135488695	135488845	ENSG00000181965	protein_coding	ENST00000314744	135535964	47194.000000	contact 5:135533505-135543226_5:135483407-135486561 distance:53381;contact 5:135533505-135543226_5:135492687-135500680 distance:41682;contact 5:135533505-135543226_5:135486562-135492686 distance:48741
chr5:135490309-135490460	5	135490310	135490460	ENSG00000120708	protein_coding	ENST00000442011	136028988	538603.000000	contact 5:136027161-136031797_5:135483407-135486561 distance:544495;contact 5:136027161-136031797_5:135492687-135500680 distance:532796
chr5:135490309-135490460	5	135490310	135490460	ENSG00000145832	protein_coding	ENST00000646290	135579202	88817.000000	contact 5:135833795-135834853_5:135483407-135486561 distance:349340;contact 5:135833795-135834853_5:135492687-135500680 distance:337641
chr5:135490309-135490460	5	135490310	135490460	ENSG00000145839	protein_coding	ENST00000274520	135895841	405456.000000	contact 5:135893279-135899967_5:135483407-135486561 distance:411639
chr5:135490309-135490460	5	135490310	135490460	ENSG00000181965	protein_coding	ENST00000314744	135535964	45579.000000	contact 5:135533505-135543226_5:135483407-135486561 distance:53381;contact 5:135533505-135543226_5:135492687-135500680 distance:41682;contact 5:135533505-135543226_5:135486562-135492686 distance:48741
chr5:135492329-135492480	5	135492330	135492480	ENSG00000120708	protein_coding	ENST00000442011	136028988	536583.000000	contact 5:136027161-136031797_5:135492687-135500680 distance:532796
chr5:135492329-135492480	5	135492330	135492480	ENSG00000145832	protein_coding	ENST00000646290	135579202	86797.000000	contact 5:135833795-135834853_5:135492687-135500680 distance:337641
chr5:135492329-135492480	5	135492330	135492480	ENSG00000181965	protein_coding	ENST00000314744	135535964	43559.000000	contact 5:135533505-135543226_5:135486562-135492686 distance:48741;contact 5:135533505-135543226_5:135492687-135500680 distance:41682
chr5:135493589-135493740	5	135493590	135493740	ENSG00000120708	protein_coding	ENST00000442011	136028988	535323.000000	contact 5:136027161-136031797_5:135492687-135500680 distance:532796
chr5:135493589-135493740	5	135493590	135493740	ENSG00000145832	protein_coding	ENST00000646290	135579202	85537.000000	contact 5:135833795-135834853_5:135492687-135500680 distance:337641
chr5:135493589-135493740	5	135493590	135493740	ENSG00000181965	protein_coding	ENST00000314744	135535964	42299.000000	contact 5:135533505-135543226_5:135486562-135492686 distance:48741;contact 5:135533505-135543226_5:135492687-135500680 distance:41682
chr5:135493829-135493980	5	135493830	135493980	ENSG00000120708	protein_coding	ENST00000442011	136028988	535083.000000	contact 5:136027161-136031797_5:135492687-135500680 distance:532796
chr5:135493829-135493980	5	135493830	135493980	ENSG00000145832	protein_coding	ENST00000646290	135579202	85297.000000	contact 5:135833795-135834853_5:135492687-135500680 distance:337641
chr5:135493829-135493980	5	135493830	135493980	ENSG00000181965	protein_coding	ENST00000314744	135535964	42059.000000	contact 5:135533505-135543226_5:135486562-135492686 distance:48741;contact 5:135533505-135543226_5:135492687-135500680 distance:41682
chr5:135498089-135498240	5	135498090	135498240	ENSG00000120708	protein_coding	ENST00000442011	136028988	530823.000000	contact 5:136027161-136031797_5:135492687-135500680 distance:532796
chr5:135498089-135498240	5	135498090	135498240	ENSG00000145832	protein_coding	ENST00000646290	135579202	81037.000000	contact 5:135833795-135834853_5:135492687-135500680 distance:337641
chr5:135498089-135498240	5	135498090	135498240	ENSG00000181965	protein_coding	ENST00000314744	135535964	37799.000000	contact 5:135533505-135543226_5:135492687-135500680 distance:41682
chr5:135551929-135552080	5	135551930	135552080	ENSG00000113648	protein_coding	ENST00000877620	135399348	152657.000000	contact 5:135393881-135403340_5:135543227-135552342 distance:149174
chr5:135551929-135552080	5	135551930	135552080	ENSG00000145832	protein_coding	ENST00000646290	135579202	27197.000000	contact 5:135833795-135834853_5:135543227-135552342 distance:286540;contact 5:135833795-135834853_5:135554296-135555996 distance:279178;contact 5:135833795-135834853_5:135553009-135554295 distance:280672;contact 5:135833795-135834853_5:135552343-135553008 distance:281649
chr5:135551929-135552080	5	135551930	135552080	ENSG00000145839	protein_coding	ENST00000274520	135895841	343836.000000	contact 5:135893279-135899967_5:135553009-135554295 distance:342971
chr5:135551929-135552080	5	135551930	135552080	ENSG00000251380	protein_coding	ENST00000503143	135447348	104657.000000	contact 5:135448075-135457486_5:135553009-135554295 distance:100872;contact 5:135441681-135448074_5:135552343-135553008 distance:107798;contact 5:135448075-135457486_5:135552343-135553008 distance:99895
chr5:135551929-135552080	5	135551930	135552080	ENSG00000255833	protein_coding	ENST00000537858	135452351	99654.000000	contact 5:135448075-135457486_5:135553009-135554295 distance:100872;contact 5:135448075-135457486_5:135552343-135553008 distance:99895
chr5:135559469-135559620	5	135559470	135559620	ENSG00000145832	protein_coding	ENST00000646290	135579202	19657.000000	contact 5:135833795-135834853_5:135554296-135555996 distance:279178;contact 5:135833795-135834853_5:135562123-135567938 distance:269294
chr5:135559469-135559620	5	135559470	135559620	ENSG00000145839	protein_coding	ENST00000274520	135895841	336296.000000	contact 5:135893279-135899967_5:135562123-135567938 distance:331593
chr5:135560909-135561060	5	135560910	135561060	ENSG00000145832	protein_coding	ENST00000646290	135579202	18217.000000	contact 5:135833795-135834853_5:135554296-135555996 distance:279178;contact 5:135833795-135834853_5:135562123-135567938 distance:269294
chr5:135560909-135561060	5	135560910	135561060	ENSG00000145839	protein_coding	ENST00000274520	135895841	334856.000000	contact 5:135893279-135899967_5:135562123-135567938 distance:331593
chr5:135565429-135565580	5	135565430	135565580	ENSG00000145832	protein_coding	ENST00000646290	135579202	13697.000000	contact 5:135833795-135834853_5:135562123-135567938 distance:269294;contact 5:135833795-135834853_5:135569279-135571424 distance:263973;contact 5:135833795-135834853_5:135567939-135569278 distance:265716
chr5:135565429-135565580	5	135565430	135565580	ENSG00000145839	protein_coding	ENST00000274520	135895841	330336.000000	contact 5:135893279-135899967_5:135562123-135567938 distance:331593
chr5:135566269-135566420	5	135566270	135566420	ENSG00000145832	protein_coding	ENST00000646290	135579202	12857.000000	contact 5:135833795-135834853_5:135562123-135567938 distance:269294;contact 5:135833795-135834853_5:135569279-135571424 distance:263973;contact 5:135833795-135834853_5:135567939-135569278 distance:265716
chr5:135566269-135566420	5	135566270	135566420	ENSG00000145839	protein_coding	ENST00000274520	135895841	329496.000000	contact 5:135893279-135899967_5:135562123-135567938 distance:331593
chr5:135570249-135570400	5	135570250	135570400	ENSG00000145832	protein_coding	ENST00000646290	135579202	8877.000000	contact 5:135833795-135834853_5:135562123-135567938 distance:269294;contact 5:135833795-135834853_5:135569279-135571424 distance:263973;contact 5:135833795-135834853_5:135567939-135569278 distance:265716
chr5:135570249-135570400	5	135570250	135570400	ENSG00000145839	protein_coding	ENST00000274520	135895841	325516.000000	contact 5:135893279-135899967_5:135562123-135567938 distance:331593
chr5:135576229-135576380	5	135576230	135576380	ENSG00000145832	protein_coding	ENST00000646290	135579202	2897.000000	contact 5:135833795-135834853_5:135569279-135571424 distance:263973
chr5:135578694-135578845	5	135578695	135578845	ENSG00000069011	protein_coding	ENST00000265340	135034228	544542.000000	contact 5:135031200-135038655_5:135581486-135584925 distance:548278
chr5:135578694-135578845	5	135578695	135578845	ENSG00000145832	protein_coding	ENST00000646290	135579202	432.000000	contact 5:135833795-135834853_5:135581486-135584925 distance:251119
chr5:135578694-135578845	5	135578695	135578845	ENSG00000251380	protein_coding	ENST00000503143	135447348	131422.000000	contact 5:135441681-135448074_5:135581486-135584925 distance:138328
chr5:135579189-135579340	5	135579190	135579340	ENSG00000069011	protein_coding	ENST00000265340	135034228	545037.000000	contact 5:135031200-135038655_5:135581486-135584925 distance:548278
chr5:135579189-135579340	5	135579190	135579340	ENSG00000145832	protein_coding	ENST00000646290	135579202	0.000000	contact 5:135833795-135834853_5:135581486-135584925 distance:251119
chr5:135579189-135579340	5	135579190	135579340	ENSG00000251380	protein_coding	ENST00000503143	135447348	131917.000000	contact 5:135441681-135448074_5:135581486-135584925 distance:138328
chr5:135651290-135651441	5	135651291	135651441	ENSG00000145824	protein_coding	ENST00000337225	135579279	72087.000000	contact 5:135571425-135581485_5:135653719-135653945 distance:77377
chr5:135651290-135651441	5	135651291	135651441	ENSG00000145832	protein_coding	ENST00000646290	135579202	72164.000000	contact 5:135571425-135581485_5:135653719-135653945 distance:77377
chr5:135705270-135705421	5	135705271	135705421	ENSG00000145824	protein_coding	ENST00000337225	135579279	126067.000000	contact 5:135571425-135581485_5:135699881-135701269 distance:124120;contact 5:135571425-135581485_5:135706351-135710970 distance:132205;contact 5:135571425-135581485_5:135701270-135701526 distance:124943
chr5:135705270-135705421	5	135705271	135705421	ENSG00000145832	protein_coding	ENST00000646290	135579202	126144.000000	contact 5:135571425-135581485_5:135699881-135701269 distance:124120;contact 5:135571425-135581485_5:135706351-135710970 distance:132205;contact 5:135571425-135581485_5:135701270-135701526 distance:124943
chr5:135705430-135705581	5	135705431	135705581	ENSG00000145824	protein_coding	ENST00000337225	135579279	126227.000000	contact 5:135571425-135581485_5:135699881-135701269 distance:124120;contact 5:135571425-135581485_5:135706351-135710970 distance:132205;contact 5:135571425-135581485_5:135701270-135701526 distance:124943
chr5:135705430-135705581	5	135705431	135705581	ENSG00000145832	protein_coding	ENST00000646290	135579202	126304.000000	contact 5:135571425-135581485_5:135699881-135701269 distance:124120;contact 5:135571425-135581485_5:135706351-135710970 distance:132205;contact 5:135571425-135581485_5:135701270-135701526 distance:124943
chr5:135714210-135714361	5	135714211	135714361	ENSG00000145824	protein_coding	ENST00000337225	135579279	135007.000000	contact 5:135571425-135581485_5:135706351-135710970 distance:132205;contact 5:135571425-135581485_5:135711279-135712719 distance:135544;contact 5:135571425-135581485_5:135710971-135711278 distance:134669
chr5:135714210-135714361	5	135714211	135714361	ENSG00000145832	protein_coding	ENST00000646290	135579202	135084.000000	contact 5:135571425-135581485_5:135706351-135710970 distance:132205;contact 5:135571425-135581485_5:135711279-135712719 distance:135544;contact 5:135571425-135581485_5:135710971-135711278 distance:134669
chr5:135715790-135715941	5	135715791	135715941	ENSG00000145824	protein_coding	ENST00000337225	135579279	136587.000000	contact 5:135571425-135581485_5:135706351-135710970 distance:132205;contact 5:135571425-135581485_5:135711279-135712719 distance:135544;contact 5:135571425-135581485_5:135710971-135711278 distance:134669
chr5:135715790-135715941	5	135715791	135715941	ENSG00000145832	protein_coding	ENST00000646290	135579202	136664.000000	contact 5:135571425-135581485_5:135706351-135710970 distance:132205;contact 5:135571425-135581485_5:135711279-135712719 distance:135544;contact 5:135571425-135581485_5:135710971-135711278 distance:134669
chr5:135718270-135718421	5	135718271	135718421	ENSG00000145824	protein_coding	ENST00000337225	135579279	139067.000000	contact 5:135571425-135581485_5:135722333-135722688 distance:146055;contact 5:135571425-135581485_5:135723218-135723941 distance:147124;contact 5:135571425-135581485_5:135722689-135723114 distance:146446
chr5:135718270-135718421	5	135718271	135718421	ENSG00000145832	protein_coding	ENST00000646290	135579202	139144.000000	contact 5:135571425-135581485_5:135722333-135722688 distance:146055;contact 5:135571425-135581485_5:135723218-135723941 distance:147124;contact 5:135571425-135581485_5:135722689-135723114 distance:146446
chr5:135728690-135728841	5	135728691	135728841	ENSG00000113658	protein_coding	ENST00000925664	136132947	404181.000000	contact 5:136133773-136138165_5:135723942-135725170 distance:411413
chr5:135728690-135728841	5	135728691	135728841	ENSG00000145824	protein_coding	ENST00000337225	135579279	149487.000000	contact 5:135571425-135581485_5:135723218-135723941 distance:147124;contact 5:135571425-135581485_5:135730065-135734438 distance:155796;contact 5:135571425-135581485_5:135729276-135730064 distance:153215;contact 5:135571425-135581485_5:135726245-135729275 distance:151305;contact 5:135571425-135581485_5:135725219-135726244 distance:149276;contact 5:135571425-135581485_5:135723942-135725170 distance:148101
chr5:135728690-135728841	5	135728691	135728841	ENSG00000145832	protein_coding	ENST00000646290	135579202	149564.000000	contact 5:135571425-135581485_5:135723218-135723941 distance:147124;contact 5:135571425-135581485_5:135730065-135734438 distance:155796;contact 5:135571425-135581485_5:135729276-135730064 distance:153215;contact 5:135571425-135581485_5:135726245-135729275 distance:151305;contact 5:135571425-135581485_5:135725219-135726244 distance:149276;contact 5:135571425-135581485_5:135723942-135725170 distance:148101
chr5:135728690-135728841	5	135728691	135728841	ENSG00000181965	protein_coding	ENST00000314744	135535964	192802.000000	contact 5:135533505-135543226_5:135725219-135726244 distance:187366
chr5:135729630-135729781	5	135729631	135729781	ENSG00000113658	protein_coding	ENST00000925664	136132947	403241.000000	contact 5:136133773-136138165_5:135723942-135725170 distance:411413
chr5:135729630-135729781	5	135729631	135729781	ENSG00000145824	protein_coding	ENST00000337225	135579279	150427.000000	contact 5:135571425-135581485_5:135723942-135725170 distance:148101;contact 5:135571425-135581485_5:135730065-135734438 distance:155796;contact 5:135571425-135581485_5:135729276-135730064 distance:153215;contact 5:135571425-135581485_5:135726245-135729275 distance:151305;contact 5:135571425-135581485_5:135725219-135726244 distance:149276
chr5:135729630-135729781	5	135729631	135729781	ENSG00000145832	protein_coding	ENST00000646290	135579202	150504.000000	contact 5:135571425-135581485_5:135723942-135725170 distance:148101;contact 5:135571425-135581485_5:135730065-135734438 distance:155796;contact 5:135571425-135581485_5:135729276-135730064 distance:153215;contact 5:135571425-135581485_5:135726245-135729275 distance:151305;contact 5:135571425-135581485_5:135725219-135726244 distance:149276
chr5:135729630-135729781	5	135729631	135729781	ENSG00000181965	protein_coding	ENST00000314744	135535964	193742.000000	contact 5:135533505-135543226_5:135725219-135726244 distance:187366
chr5:135739655-135739806	5	135739656	135739806	ENSG00000145824	protein_coding	ENST00000337225	135579279	160452.000000	contact 5:135571425-135581485_5:135735514-135739578 distance:161091;contact 5:135571425-135581485_5:135743967-135745904 distance:168480;contact 5:135571425-135581485_5:135742850-135743966 distance:166953;contact 5:135571425-135581485_5:135739579-135740474 distance:163571
chr5:135739655-135739806	5	135739656	135739806	ENSG00000145832	protein_coding	ENST00000646290	135579202	160529.000000	contact 5:135571425-135581485_5:135735514-135739578 distance:161091;contact 5:135571425-135581485_5:135743967-135745904 distance:168480;contact 5:135571425-135581485_5:135742850-135743966 distance:166953;contact 5:135571425-135581485_5:135739579-135740474 distance:163571
chr5:135739655-135739806	5	135739656	135739806	ENSG00000251380	protein_coding	ENST00000503143	135447348	292383.000000	contact 5:135441681-135448074_5:135742850-135743966 distance:298531
chr5:135739830-135739981	5	135739831	135739981	ENSG00000145824	protein_coding	ENST00000337225	135579279	160627.000000	contact 5:135571425-135581485_5:135735514-135739578 distance:161091;contact 5:135571425-135581485_5:135743967-135745904 distance:168480;contact 5:135571425-135581485_5:135742850-135743966 distance:166953;contact 5:135571425-135581485_5:135739579-135740474 distance:163571
chr5:135739830-135739981	5	135739831	135739981	ENSG00000145832	protein_coding	ENST00000646290	135579202	160704.000000	contact 5:135571425-135581485_5:135735514-135739578 distance:161091;contact 5:135571425-135581485_5:135743967-135745904 distance:168480;contact 5:135571425-135581485_5:135742850-135743966 distance:166953;contact 5:135571425-135581485_5:135739579-135740474 distance:163571
chr5:135739830-135739981	5	135739831	135739981	ENSG00000251380	protein_coding	ENST00000503143	135447348	292558.000000	contact 5:135441681-135448074_5:135742850-135743966 distance:298531
chr5:135830170-135830321	5	135830171	135830321	ENSG00000145824	protein_coding	ENST00000337225	135579279	250967.000000	contact 5:135571425-135581485_5:135819322-135825353 distance:245882;contact 5:135571425-135581485_5:135834854-135838363 distance:260153;contact 5:135571425-135581485_5:135830080-135833794 distance:255482;contact 5:135571425-135581485_5:135825354-135830079 distance:251261
chr5:135830170-135830321	5	135830171	135830321	ENSG00000145832	protein_coding	ENST00000646290	135579202	251044.000000	contact 5:135571425-135581485_5:135819322-135825353 distance:245882;contact 5:135571425-135581485_5:135834854-135838363 distance:260153;contact 5:135571425-135581485_5:135830080-135833794 distance:255482;contact 5:135571425-135581485_5:135825354-135830079 distance:251261
chr5:135830170-135830321	5	135830171	135830321	ENSG00000181965	protein_coding	ENST00000314744	135535964	294282.000000	contact 5:135533505-135543226_5:135819322-135825353 distance:283972;contact 5:135533505-135543226_5:135830080-135833794 distance:293572
chr5:135830170-135830321	5	135830171	135830321	ENSG00000251380	protein_coding	ENST00000503143	135447348	382898.000000	contact 5:135441681-135448074_5:135830080-135833794 distance:387060;contact 5:135441681-135448074_5:135825354-135830079 distance:382839
chr5:135880395-135880546	5	135880396	135880546	ENSG00000113648	protein_coding	ENST00000877620	135399348	481123.000000	contact 5:135393881-135403340_5:135876007-135876563 distance:477675
chr5:135880395-135880546	5	135880396	135880546	ENSG00000113658	protein_coding	ENST00000925664	136132947	252476.000000	contact 5:136133773-136138165_5:135878893-135882100 distance:255473;contact 5:136132597-136133772_5:135876007-135876563 distance:256899
chr5:135880395-135880546	5	135880396	135880546	ENSG00000145824	protein_coding	ENST00000337225	135579279	301192.000000	contact 5:135571425-135581485_5:135876564-135878892 distance:301273;contact 5:135571425-135581485_5:135876007-135876563 distance:299830
chr5:135880395-135880546	5	135880396	135880546	ENSG00000145832	protein_coding	ENST00000646290	135579202	301269.000000	contact 5:135571425-135581485_5:135876564-135878892 distance:301273;contact 5:135571425-135581485_5:135876007-135876563 distance:299830
chr5:135880395-135880546	5	135880396	135880546	ENSG00000181965	protein_coding	ENST00000314744	135535964	344507.000000	contact 5:135533505-135543226_5:135876564-135878892 distance:339363
chr5:135887550-135887701	5	135887551	135887701	ENSG00000113658	protein_coding	ENST00000925664	136132947	245321.000000	contact 5:136132597-136133772_5:135891772-135892348 distance:241124;contact 5:136133773-136138165_5:135891772-135892348 distance:243909;contact 5:136133773-136138165_5:135891525-135891771 distance:244321
chr5:135887550-135887701	5	135887551	135887701	ENSG00000120708	protein_coding	ENST00000442011	136028988	141362.000000	contact 5:136027161-136031797_5:135891772-135892348 distance:137419
chr5:135887550-135887701	5	135887551	135887701	ENSG00000145824	protein_coding	ENST00000337225	135579279	308347.000000	contact 5:135571425-135581485_5:135891772-135892348 distance:315605
chr5:135887550-135887701	5	135887551	135887701	ENSG00000145832	protein_coding	ENST00000646290	135579202	308424.000000	contact 5:135571425-135581485_5:135891772-135892348 distance:315605
chr5:135887550-135887701	5	135887551	135887701	ENSG00000251380	protein_coding	ENST00000503143	135447348	440278.000000	contact 5:135441681-135448074_5:135891772-135892348 distance:447183
chr5:135887710-135887861	5	135887711	135887861	ENSG00000113658	protein_coding	ENST00000925664	136132947	245161.000000	contact 5:136132597-136133772_5:135891772-135892348 distance:241124;contact 5:136133773-136138165_5:135891772-135892348 distance:243909;contact 5:136133773-136138165_5:135891525-135891771 distance:244321
chr5:135887710-135887861	5	135887711	135887861	ENSG00000120708	protein_coding	ENST00000442011	136028988	141202.000000	contact 5:136027161-136031797_5:135891772-135892348 distance:137419
chr5:135887710-135887861	5	135887711	135887861	ENSG00000145824	protein_coding	ENST00000337225	135579279	308507.000000	contact 5:135571425-135581485_5:135891772-135892348 distance:315605
chr5:135887710-135887861	5	135887711	135887861	ENSG00000145832	protein_coding	ENST00000646290	135579202	308584.000000	contact 5:135571425-135581485_5:135891772-135892348 distance:315605
chr5:135887710-135887861	5	135887711	135887861	ENSG00000251380	protein_coding	ENST00000503143	135447348	440438.000000	contact 5:135441681-135448074_5:135891772-135892348 distance:447183
chr5:135888270-135888421	5	135888271	135888421	ENSG00000113658	protein_coding	ENST00000925664	136132947	244601.000000	contact 5:136132597-136133772_5:135891772-135892348 distance:241124;contact 5:136133773-136138165_5:135891772-135892348 distance:243909;contact 5:136133773-136138165_5:135891525-135891771 distance:244321
chr5:135888270-135888421	5	135888271	135888421	ENSG00000120708	protein_coding	ENST00000442011	136028988	140642.000000	contact 5:136027161-136031797_5:135891772-135892348 distance:137419
chr5:135888270-135888421	5	135888271	135888421	ENSG00000145824	protein_coding	ENST00000337225	135579279	309067.000000	contact 5:135571425-135581485_5:135891772-135892348 distance:315605
chr5:135888270-135888421	5	135888271	135888421	ENSG00000145832	protein_coding	ENST00000646290	135579202	309144.000000	contact 5:135571425-135581485_5:135891772-135892348 distance:315605
chr5:135888270-135888421	5	135888271	135888421	ENSG00000251380	protein_coding	ENST00000503143	135447348	440998.000000	contact 5:135441681-135448074_5:135891772-135892348 distance:447183
chr5:135890970-135891121	5	135890971	135891121	ENSG00000113658	protein_coding	ENST00000925664	136132947	241901.000000	contact 5:136132597-136133772_5:135891772-135892348 distance:241124;contact 5:136133773-136138165_5:135891772-135892348 distance:243909;contact 5:136133773-136138165_5:135891525-135891771 distance:244321
chr5:135890970-135891121	5	135890971	135891121	ENSG00000120708	protein_coding	ENST00000442011	136028988	137942.000000	contact 5:136027161-136031797_5:135891772-135892348 distance:137419
chr5:135890970-135891121	5	135890971	135891121	ENSG00000145824	protein_coding	ENST00000337225	135579279	311767.000000	contact 5:135571425-135581485_5:135891772-135892348 distance:315605
chr5:135890970-135891121	5	135890971	135891121	ENSG00000145832	protein_coding	ENST00000646290	135579202	311844.000000	contact 5:135571425-135581485_5:135891772-135892348 distance:315605
chr5:135890970-135891121	5	135890971	135891121	ENSG00000251380	protein_coding	ENST00000503143	135447348	443698.000000	contact 5:135441681-135448074_5:135891772-135892348 distance:447183
chr5:135891350-135891501	5	135891351	135891501	ENSG00000113658	protein_coding	ENST00000925664	136132947	241521.000000	contact 5:136132597-136133772_5:135891772-135892348 distance:241124;contact 5:136133773-136138165_5:135891772-135892348 distance:243909;contact 5:136133773-136138165_5:135891525-135891771 distance:244321
chr5:135891350-135891501	5	135891351	135891501	ENSG00000120708	protein_coding	ENST00000442011	136028988	137562.000000	contact 5:136027161-136031797_5:135891772-135892348 distance:137419
chr5:135891350-135891501	5	135891351	135891501	ENSG00000145824	protein_coding	ENST00000337225	135579279	312147.000000	contact 5:135571425-135581485_5:135891772-135892348 distance:315605
chr5:135891350-135891501	5	135891351	135891501	ENSG00000145832	protein_coding	ENST00000646290	135579202	312224.000000	contact 5:135571425-135581485_5:135891772-135892348 distance:315605
chr5:135891350-135891501	5	135891351	135891501	ENSG00000251380	protein_coding	ENST00000503143	135447348	444078.000000	contact 5:135441681-135448074_5:135891772-135892348 distance:447183
chr5:135891950-135892101	5	135891951	135892101	ENSG00000113658	protein_coding	ENST00000925664	136132947	240921.000000	contact 5:136132597-136133772_5:135891772-135892348 distance:241124;contact 5:136133773-136138165_5:135891772-135892348 distance:243909;contact 5:136133773-136138165_5:135891525-135891771 distance:244321
chr5:135891950-135892101	5	135891951	135892101	ENSG00000120708	protein_coding	ENST00000442011	136028988	136962.000000	contact 5:136027161-136031797_5:135891772-135892348 distance:137419
chr5:135891950-135892101	5	135891951	135892101	ENSG00000145824	protein_coding	ENST00000337225	135579279	312747.000000	contact 5:135571425-135581485_5:135891772-135892348 distance:315605
chr5:135891950-135892101	5	135891951	135892101	ENSG00000145832	protein_coding	ENST00000646290	135579202	312824.000000	contact 5:135571425-135581485_5:135891772-135892348 distance:315605
chr5:135891950-135892101	5	135891951	135892101	ENSG00000251380	protein_coding	ENST00000503143	135447348	444678.000000	contact 5:135441681-135448074_5:135891772-135892348 distance:447183
chr5:135935070-135935221	5	135935071	135935221	ENSG00000113658	protein_coding	ENST00000925664	136132947	197801.000000	contact 5:136133773-136138165_5:135928800-135934457 distance:204341;contact 5:136133773-136138165_5:135939630-135940266 distance:196021;contact 5:136132597-136133772_5:135939056-135939629 distance:193842;contact 5:136133773-136138165_5:135939056-135939629 distance:196627;contact 5:136133773-136138165_5:135934458-135939055 distance:199213
chr5:135935070-135935221	5	135935071	135935221	ENSG00000120708	protein_coding	ENST00000442011	136028988	93842.000000	contact 5:136027161-136031797_5:135939056-135939629 distance:90137
chr5:135945090-135945241	5	135945091	135945241	ENSG00000113658	protein_coding	ENST00000925664	136132947	187781.000000	contact 5:136133773-136138165_5:135939630-135940266 distance:196021;contact 5:136132597-136133772_5:135943004-135945377 distance:188994;contact 5:136133773-136138165_5:135943004-135945377 distance:191779;contact 5:136132597-136133772_5:135942108-135943003 distance:190629;contact 5:136133773-136138165_5:135942108-135943003 distance:193414;contact 5:136133773-136138165_5:135940267-135942107 distance:194782
chr5:135945090-135945241	5	135945091	135945241	ENSG00000120708	protein_coding	ENST00000442011	136028988	83822.000000	contact 5:136027161-136031797_5:135943004-135945377 distance:85289;contact 5:136027161-136031797_5:135942108-135943003 distance:86924
chr5:135945090-135945241	5	135945091	135945241	ENSG00000145824	protein_coding	ENST00000337225	135579279	365887.000000	contact 5:135571425-135581485_5:135942108-135943003 distance:366100
chr5:135945090-135945241	5	135945091	135945241	ENSG00000145832	protein_coding	ENST00000646290	135579202	365964.000000	contact 5:135571425-135581485_5:135942108-135943003 distance:366100
chr5:135950710-135950861	5	135950711	135950861	ENSG00000113658	protein_coding	ENST00000925664	136132947	182161.000000	contact 5:136133773-136138165_5:135950661-135951469 distance:184904
chr5:135950710-135950861	5	135950711	135950861	ENSG00000120708	protein_coding	ENST00000442011	136028988	78202.000000	contact 5:136027161-136031797_5:135950661-135951469 distance:78414
chr5:135964750-135964901	5	135964751	135964901	ENSG00000113658	protein_coding	ENST00000925664	136132947	168121.000000	contact 5:136133773-136138165_5:135960415-135961598 distance:174963;contact 5:136133773-136138165_5:135967886-135975177 distance:164438;contact 5:136133773-136138165_5:135961857-135967885 distance:171098
chr5:135964750-135964901	5	135964751	135964901	ENSG00000120708	protein_coding	ENST00000442011	136028988	64162.000000	contact 5:136027161-136031797_5:135960415-135961598 distance:68473;contact 5:136027161-136031797_5:135967886-135975177 distance:57948;contact 5:136027161-136031797_5:135961857-135967885 distance:64608
chr5:135964970-135965121	5	135964971	135965121	ENSG00000113658	protein_coding	ENST00000925664	136132947	167901.000000	contact 5:136133773-136138165_5:135960415-135961598 distance:174963;contact 5:136133773-136138165_5:135967886-135975177 distance:164438;contact 5:136133773-136138165_5:135961857-135967885 distance:171098
chr5:135964970-135965121	5	135964971	135965121	ENSG00000120708	protein_coding	ENST00000442011	136028988	63942.000000	contact 5:136027161-136031797_5:135960415-135961598 distance:68473;contact 5:136027161-136031797_5:135967886-135975177 distance:57948;contact 5:136027161-136031797_5:135961857-135967885 distance:64608
chr5:135973490-135973641	5	135973491	135973641	ENSG00000113658	protein_coding	ENST00000925664	136132947	159381.000000	contact 5:136133773-136138165_5:135967886-135975177 distance:164438
chr5:135973490-135973641	5	135973491	135973641	ENSG00000120708	protein_coding	ENST00000442011	136028988	55422.000000	contact 5:136027161-136031797_5:135967886-135975177 distance:57948;contact 5:136027161-136031797_5:135978018-135984883 distance:48029;contact 5:136027161-136031797_5:135976494-135977973 distance:52246;contact 5:136027161-136031797_5:135975210-135976493 distance:53628
chr5:135973655-135973806	5	135973656	135973806	ENSG00000113658	protein_coding	ENST00000925664	136132947	159216.000000	contact 5:136133773-136138165_5:135967886-135975177 distance:164438
chr5:135973655-135973806	5	135973656	135973806	ENSG00000120708	protein_coding	ENST00000442011	136028988	55257.000000	contact 5:136027161-136031797_5:135967886-135975177 distance:57948;contact 5:136027161-136031797_5:135978018-135984883 distance:48029;contact 5:136027161-136031797_5:135976494-135977973 distance:52246;contact 5:136027161-136031797_5:135975210-135976493 distance:53628
chr5:135974090-135974241	5	135974091	135974241	ENSG00000113658	protein_coding	ENST00000925664	136132947	158781.000000	contact 5:136133773-136138165_5:135967886-135975177 distance:164438
chr5:135974090-135974241	5	135974091	135974241	ENSG00000120708	protein_coding	ENST00000442011	136028988	54822.000000	contact 5:136027161-136031797_5:135967886-135975177 distance:57948;contact 5:136027161-136031797_5:135978018-135984883 distance:48029;contact 5:136027161-136031797_5:135976494-135977973 distance:52246;contact 5:136027161-136031797_5:135975210-135976493 distance:53628
chr5:135977530-135977681	5	135977531	135977681	ENSG00000113658	protein_coding	ENST00000925664	136132947	155341.000000	contact 5:136133773-136138165_5:135967886-135975177 distance:164438
chr5:135977530-135977681	5	135977531	135977681	ENSG00000120708	protein_coding	ENST00000442011	136028988	51382.000000	contact 5:136027161-136031797_5:135967886-135975177 distance:57948;contact 5:136027161-136031797_5:135978018-135984883 distance:48029;contact 5:136027161-136031797_5:135976494-135977973 distance:52246;contact 5:136027161-136031797_5:135975210-135976493 distance:53628
chr5:135977690-135977841	5	135977691	135977841	ENSG00000113658	protein_coding	ENST00000925664	136132947	155181.000000	contact 5:136133773-136138165_5:135967886-135975177 distance:164438
chr5:135977690-135977841	5	135977691	135977841	ENSG00000120708	protein_coding	ENST00000442011	136028988	51222.000000	contact 5:136027161-136031797_5:135967886-135975177 distance:57948;contact 5:136027161-136031797_5:135978018-135984883 distance:48029;contact 5:136027161-136031797_5:135976494-135977973 distance:52246;contact 5:136027161-136031797_5:135975210-135976493 distance:53628
chr5:135979610-135979761	5	135979611	135979761	ENSG00000113658	protein_coding	ENST00000925664	136132947	153261.000000	contact 5:136133773-136138165_5:135967886-135975177 distance:164438
chr5:135979610-135979761	5	135979611	135979761	ENSG00000120708	protein_coding	ENST00000442011	136028988	49302.000000	contact 5:136027161-136031797_5:135967886-135975177 distance:57948;contact 5:136027161-136031797_5:135978018-135984883 distance:48029;contact 5:136027161-136031797_5:135976494-135977973 distance:52246;contact 5:136027161-136031797_5:135975210-135976493 distance:53628
chr5:135980710-135980861	5	135980711	135980861	ENSG00000120708	protein_coding	ENST00000442011	136028988	48202.000000	contact 5:136027161-136031797_5:135975210-135976493 distance:53628;contact 5:136027161-136031797_5:135978018-135984883 distance:48029;contact 5:136027161-136031797_5:135976494-135977973 distance:52246
chr5:135987010-135987161	5	135987011	135987161	ENSG00000113658	protein_coding	ENST00000925664	136132947	145861.000000	contact 5:136133773-136138165_5:135986874-135989210 distance:147927
chr5:135987010-135987161	5	135987011	135987161	ENSG00000120708	protein_coding	ENST00000442011	136028988	41902.000000	contact 5:136027161-136031797_5:135978018-135984883 distance:48029;contact 5:136027161-136031797_5:135986874-135989210 distance:41437
chr5:135987230-135987381	5	135987231	135987381	ENSG00000113658	protein_coding	ENST00000925664	136132947	145641.000000	contact 5:136133773-136138165_5:135986874-135989210 distance:147927
chr5:135987230-135987381	5	135987231	135987381	ENSG00000120708	protein_coding	ENST00000442011	136028988	41682.000000	contact 5:136027161-136031797_5:135978018-135984883 distance:48029;contact 5:136027161-136031797_5:135986874-135989210 distance:41437
chr5:135993370-135993521	5	135993371	135993521	ENSG00000113658	protein_coding	ENST00000925664	136132947	139501.000000	contact 5:136133773-136138165_5:135986874-135989210 distance:147927;contact 5:136132597-136133772_5:135994026-135997349 distance:137497
chr5:135993370-135993521	5	135993371	135993521	ENSG00000120708	protein_coding	ENST00000442011	136028988	35542.000000	contact 5:136027161-136031797_5:135986874-135989210 distance:41437;contact 5:136027161-136031797_5:135994026-135997349 distance:33792
chr5:135993690-135993841	5	135993691	135993841	ENSG00000113658	protein_coding	ENST00000925664	136132947	139181.000000	contact 5:136133773-136138165_5:135986874-135989210 distance:147927;contact 5:136132597-136133772_5:135994026-135997349 distance:137497
chr5:135993690-135993841	5	135993691	135993841	ENSG00000120708	protein_coding	ENST00000442011	136028988	35222.000000	contact 5:136027161-136031797_5:135986874-135989210 distance:41437;contact 5:136027161-136031797_5:135994026-135997349 distance:33792
chr5:135993990-135994141	5	135993991	135994141	ENSG00000113658	protein_coding	ENST00000925664	136132947	138881.000000	contact 5:136133773-136138165_5:135986874-135989210 distance:147927;contact 5:136132597-136133772_5:135994026-135997349 distance:137497
chr5:135993990-135994141	5	135993991	135994141	ENSG00000120708	protein_coding	ENST00000442011	136028988	34922.000000	contact 5:136027161-136031797_5:135986874-135989210 distance:41437;contact 5:136027161-136031797_5:135994026-135997349 distance:33792
chr5:135994190-135994341	5	135994191	135994341	ENSG00000113658	protein_coding	ENST00000925664	136132947	138681.000000	contact 5:136133773-136138165_5:135986874-135989210 distance:147927;contact 5:136132597-136133772_5:135994026-135997349 distance:137497
chr5:135994190-135994341	5	135994191	135994341	ENSG00000120708	protein_coding	ENST00000442011	136028988	34722.000000	contact 5:136027161-136031797_5:135986874-135989210 distance:41437;contact 5:136027161-136031797_5:135994026-135997349 distance:33792
chr5:135996070-135996221	5	135996071	135996221	ENSG00000113658	protein_coding	ENST00000925664	136132947	136801.000000	contact 5:136132597-136133772_5:135994026-135997349 distance:137497
chr5:135996070-135996221	5	135996071	135996221	ENSG00000120708	protein_coding	ENST00000442011	136028988	32842.000000	contact 5:136027161-136031797_5:135994026-135997349 distance:33792
chr5:135996710-135996861	5	135996711	135996861	ENSG00000113658	protein_coding	ENST00000925664	136132947	136161.000000	contact 5:136132597-136133772_5:135994026-135997349 distance:137497
chr5:135996710-135996861	5	135996711	135996861	ENSG00000120708	protein_coding	ENST00000442011	136028988	32202.000000	contact 5:136027161-136031797_5:135994026-135997349 distance:33792
chr5:135997210-135997361	5	135997211	135997361	ENSG00000113658	protein_coding	ENST00000925664	136132947	135661.000000	contact 5:136132597-136133772_5:135994026-135997349 distance:137497
chr5:135997210-135997361	5	135997211	135997361	ENSG00000120708	protein_coding	ENST00000442011	136028988	31702.000000	contact 5:136027161-136031797_5:135994026-135997349 distance:33792
chr5:135999550-135999701	5	135999551	135999701	ENSG00000113658	protein_coding	ENST00000925664	136132947	133321.000000	contact 5:136132597-136133772_5:135994026-135997349 distance:137497
chr5:135999550-135999701	5	135999551	135999701	ENSG00000120708	protein_coding	ENST00000442011	136028988	29362.000000	contact 5:136027161-136031797_5:135994026-135997349 distance:33792
chr5:136001010-136001161	5	136001011	136001161	ENSG00000113658	protein_coding	ENST00000925664	136132947	131861.000000	contact 5:136132597-136133772_5:135994026-135997349 distance:137497
chr5:136001010-136001161	5	136001011	136001161	ENSG00000120708	protein_coding	ENST00000442011	136028988	27902.000000	contact 5:136027161-136031797_5:135994026-135997349 distance:33792
chr5:136001550-136001701	5	136001551	136001701	ENSG00000113658	protein_coding	ENST00000925664	136132947	131321.000000	contact 5:136132597-136133772_5:135994026-135997349 distance:137497
chr5:136001550-136001701	5	136001551	136001701	ENSG00000120708	protein_coding	ENST00000442011	136028988	27362.000000	contact 5:136027161-136031797_5:135994026-135997349 distance:33792
chr5:136001710-136001861	5	136001711	136001861	ENSG00000113658	protein_coding	ENST00000925664	136132947	131161.000000	contact 5:136132597-136133772_5:135994026-135997349 distance:137497
chr5:136001710-136001861	5	136001711	136001861	ENSG00000120708	protein_coding	ENST00000442011	136028988	27202.000000	contact 5:136027161-136031797_5:135994026-135997349 distance:33792
chr5:136014110-136014261	5	136014111	136014261	ENSG00000113648	protein_coding	ENST00000877620	135399348	614838.000000	contact 5:135393881-135403340_5:136018004-136018772 distance:619778
chr5:136014110-136014261	5	136014111	136014261	ENSG00000113658	protein_coding	ENST00000925664	136132947	118761.000000	contact 5:136133773-136138165_5:136018004-136018772 distance:117581
chr5:136014335-136014486	5	136014336	136014486	ENSG00000113648	protein_coding	ENST00000877620	135399348	615063.000000	contact 5:135393881-135403340_5:136018004-136018772 distance:619778
chr5:136014335-136014486	5	136014336	136014486	ENSG00000113658	protein_coding	ENST00000925664	136132947	118536.000000	contact 5:136133773-136138165_5:136018004-136018772 distance:117581
chr5:136016670-136016821	5	136016671	136016821	ENSG00000113648	protein_coding	ENST00000877620	135399348	617398.000000	contact 5:135393881-135403340_5:136018004-136018772 distance:619778
chr5:136016670-136016821	5	136016671	136016821	ENSG00000113658	protein_coding	ENST00000925664	136132947	116201.000000	contact 5:136133773-136138165_5:136018004-136018772 distance:117581
chr5:136016950-136017101	5	136016951	136017101	ENSG00000113648	protein_coding	ENST00000877620	135399348	617678.000000	contact 5:135393881-135403340_5:136018004-136018772 distance:619778
chr5:136016950-136017101	5	136016951	136017101	ENSG00000113658	protein_coding	ENST00000925664	136132947	115921.000000	contact 5:136133773-136138165_5:136018004-136018772 distance:117581
chr5:136017110-136017261	5	136017111	136017261	ENSG00000113648	protein_coding	ENST00000877620	135399348	617838.000000	contact 5:135393881-135403340_5:136018004-136018772 distance:619778
chr5:136017110-136017261	5	136017111	136017261	ENSG00000113658	protein_coding	ENST00000925664	136132947	115761.000000	contact 5:136133773-136138165_5:136018004-136018772 distance:117581
chr5:136017310-136017461	5	136017311	136017461	ENSG00000113648	protein_coding	ENST00000877620	135399348	618038.000000	contact 5:135393881-135403340_5:136018004-136018772 distance:619778
chr5:136017310-136017461	5	136017311	136017461	ENSG00000113658	protein_coding	ENST00000925664	136132947	115561.000000	contact 5:136133773-136138165_5:136018004-136018772 distance:117581
chr5:136018930-136019081	5	136018931	136019081	ENSG00000113648	protein_coding	ENST00000877620	135399348	619658.000000	contact 5:135393881-135403340_5:136018004-136018772 distance:619778
chr5:136018930-136019081	5	136018931	136019081	ENSG00000113658	protein_coding	ENST00000925664	136132947	113941.000000	contact 5:136133773-136138165_5:136018004-136018772 distance:117581
chr5:136019090-136019241	5	136019091	136019241	ENSG00000113648	protein_coding	ENST00000877620	135399348	619818.000000	contact 5:135393881-135403340_5:136018004-136018772 distance:619778
chr5:136019090-136019241	5	136019091	136019241	ENSG00000113658	protein_coding	ENST00000925664	136132947	113781.000000	contact 5:136133773-136138165_5:136018004-136018772 distance:117581
chr5:136019930-136020081	5	136019931	136020081	ENSG00000113648	protein_coding	ENST00000877620	135399348	620658.000000	contact 5:135393881-135403340_5:136018004-136018772 distance:619778
chr5:136019930-136020081	5	136019931	136020081	ENSG00000113658	protein_coding	ENST00000925664	136132947	112941.000000	contact 5:136133773-136138165_5:136018004-136018772 distance:117581
chr5:136020375-136020526	5	136020376	136020526	ENSG00000113648	protein_coding	ENST00000877620	135399348	621103.000000	contact 5:135393881-135403340_5:136018004-136018772 distance:619778
chr5:136020375-136020526	5	136020376	136020526	ENSG00000113658	protein_coding	ENST00000925664	136132947	112496.000000	contact 5:136133773-136138165_5:136018004-136018772 distance:117581
chr5:136020530-136020681	5	136020531	136020681	ENSG00000113648	protein_coding	ENST00000877620	135399348	621258.000000	contact 5:135393881-135403340_5:136018004-136018772 distance:619778
chr5:136020530-136020681	5	136020531	136020681	ENSG00000113658	protein_coding	ENST00000925664	136132947	112341.000000	contact 5:136133773-136138165_5:136018004-136018772 distance:117581
chr5:136020755-136020906	5	136020756	136020906	ENSG00000113648	protein_coding	ENST00000877620	135399348	621483.000000	contact 5:135393881-135403340_5:136018004-136018772 distance:619778
chr5:136020755-136020906	5	136020756	136020906	ENSG00000113658	protein_coding	ENST00000925664	136132947	112116.000000	contact 5:136133773-136138165_5:136018004-136018772 distance:117581
chr5:136020910-136021061	5	136020911	136021061	ENSG00000113648	protein_coding	ENST00000877620	135399348	621638.000000	contact 5:135393881-135403340_5:136018004-136018772 distance:619778
chr5:136020910-136021061	5	136020911	136021061	ENSG00000113658	protein_coding	ENST00000925664	136132947	111961.000000	contact 5:136133773-136138165_5:136018004-136018772 distance:117581
chr5:136021130-136021281	5	136021131	136021281	ENSG00000113648	protein_coding	ENST00000877620	135399348	621858.000000	contact 5:135393881-135403340_5:136018004-136018772 distance:619778
chr5:136021130-136021281	5	136021131	136021281	ENSG00000113658	protein_coding	ENST00000925664	136132947	111741.000000	contact 5:136133773-136138165_5:136018004-136018772 distance:117581
chr5:136032430-136032581	5	136032431	136032581	ENSG00000145826	protein_coding	ENST00000274507	135954983	77523.000000	contact 5:135951470-135956377_5:136037109-136039152 distance:84207
chr5:136032670-136032821	5	136032671	136032821	ENSG00000145826	protein_coding	ENST00000274507	135954983	77763.000000	contact 5:135951470-135956377_5:136037109-136039152 distance:84207
chr5:136033390-136033541	5	136033391	136033541	ENSG00000145826	protein_coding	ENST00000274507	135954983	78483.000000	contact 5:135951470-135956377_5:136037109-136039152 distance:84207
chr5:136034010-136034161	5	136034011	136034161	ENSG00000145826	protein_coding	ENST00000274507	135954983	79103.000000	contact 5:135951470-135956377_5:136037109-136039152 distance:84207;contact 5:135951470-135956377_5:136039153-136046604 distance:88955
chr5:136035975-136036126	5	136035976	136036126	ENSG00000145826	protein_coding	ENST00000274507	135954983	81068.000000	contact 5:135951470-135956377_5:136037109-136039152 distance:84207;contact 5:135951470-135956377_5:136039153-136046604 distance:88955
chr5:136036415-136036566	5	136036416	136036566	ENSG00000145826	protein_coding	ENST00000274507	135954983	81508.000000	contact 5:135951470-135956377_5:136037109-136039152 distance:84207;contact 5:135951470-135956377_5:136039153-136046604 distance:88955
chr5:136037050-136037201	5	136037051	136037201	ENSG00000145826	protein_coding	ENST00000274507	135954983	82143.000000	contact 5:135951470-135956377_5:136037109-136039152 distance:84207;contact 5:135951470-135956377_5:136039153-136046604 distance:88955
chr5:136037215-136037366	5	136037216	136037366	ENSG00000145826	protein_coding	ENST00000274507	135954983	82308.000000	contact 5:135951470-135956377_5:136037109-136039152 distance:84207;contact 5:135951470-135956377_5:136039153-136046604 distance:88955
chr5:136037390-136037541	5	136037391	136037541	ENSG00000145826	protein_coding	ENST00000274507	135954983	82483.000000	contact 5:135951470-135956377_5:136037109-136039152 distance:84207;contact 5:135951470-135956377_5:136039153-136046604 distance:88955
chr5:136037555-136037706	5	136037556	136037706	ENSG00000145826	protein_coding	ENST00000274507	135954983	82648.000000	contact 5:135951470-135956377_5:136037109-136039152 distance:84207;contact 5:135951470-135956377_5:136039153-136046604 distance:88955
chr5:136038750-136038901	5	136038751	136038901	ENSG00000145826	protein_coding	ENST00000274507	135954983	83843.000000	contact 5:135951470-135956377_5:136037109-136039152 distance:84207;contact 5:135951470-135956377_5:136039153-136046604 distance:88955
chr5:136041130-136041281	5	136041131	136041281	ENSG00000145826	protein_coding	ENST00000274507	135954983	86223.000000	contact 5:135951470-135956377_5:136037109-136039152 distance:84207;contact 5:135951470-135956377_5:136039153-136046604 distance:88955
chr5:136041295-136041446	5	136041296	136041446	ENSG00000145826	protein_coding	ENST00000274507	135954983	86388.000000	contact 5:135951470-135956377_5:136037109-136039152 distance:84207;contact 5:135951470-135956377_5:136039153-136046604 distance:88955
chr5:136042730-136042881	5	136042731	136042881	ENSG00000145826	protein_coding	ENST00000274507	135954983	87823.000000	contact 5:135951470-135956377_5:136037109-136039152 distance:84207;contact 5:135951470-135956377_5:136046605-136050281 distance:94520;contact 5:135951470-135956377_5:136039153-136046604 distance:88955
chr5:136042930-136043081	5	136042931	136043081	ENSG00000145826	protein_coding	ENST00000274507	135954983	88023.000000	contact 5:135951470-135956377_5:136037109-136039152 distance:84207;contact 5:135951470-135956377_5:136046605-136050281 distance:94520;contact 5:135951470-135956377_5:136039153-136046604 distance:88955
chr5:136043650-136043801	5	136043651	136043801	ENSG00000145826	protein_coding	ENST00000274507	135954983	88743.000000	contact 5:135951470-135956377_5:136037109-136039152 distance:84207;contact 5:135951470-135956377_5:136046605-136050281 distance:94520;contact 5:135951470-135956377_5:136039153-136046604 distance:88955
chr5:136053275-136053426	5	136053276	136053426	ENSG00000145826	protein_coding	ENST00000274507	135954983	98368.000000	contact 5:135951470-135956377_5:136046605-136050281 distance:94520;contact 5:135951470-135956377_5:136057992-136066021 distance:108083;contact 5:135951470-135956377_5:136057377-136057991 distance:103761;contact 5:135951470-135956377_5:136055991-136057376 distance:102760;contact 5:135951470-135956377_5:136050282-136055895 distance:99165
chr5:136053275-136053426	5	136053276	136053426	ENSG00000145839	protein_coding	ENST00000274520	135895841	157510.000000	contact 5:135893279-135899967_5:136057992-136066021 distance:165383;contact 5:135893279-135899967_5:136057377-136057991 distance:161061
chr5:136053430-136053581	5	136053431	136053581	ENSG00000145826	protein_coding	ENST00000274507	135954983	98523.000000	contact 5:135951470-135956377_5:136046605-136050281 distance:94520;contact 5:135951470-135956377_5:136057992-136066021 distance:108083;contact 5:135951470-135956377_5:136057377-136057991 distance:103761;contact 5:135951470-135956377_5:136055991-136057376 distance:102760;contact 5:135951470-135956377_5:136050282-136055895 distance:99165
chr5:136053430-136053581	5	136053431	136053581	ENSG00000145839	protein_coding	ENST00000274520	135895841	157665.000000	contact 5:135893279-135899967_5:136057992-136066021 distance:165383;contact 5:135893279-135899967_5:136057377-136057991 distance:161061
chr5:136053590-136053741	5	136053591	136053741	ENSG00000145826	protein_coding	ENST00000274507	135954983	98683.000000	contact 5:135951470-135956377_5:136046605-136050281 distance:94520;contact 5:135951470-135956377_5:136057992-136066021 distance:108083;contact 5:135951470-135956377_5:136057377-136057991 distance:103761;contact 5:135951470-135956377_5:136055991-136057376 distance:102760;contact 5:135951470-135956377_5:136050282-136055895 distance:99165
chr5:136053590-136053741	5	136053591	136053741	ENSG00000145839	protein_coding	ENST00000274520	135895841	157825.000000	contact 5:135893279-135899967_5:136057992-136066021 distance:165383;contact 5:135893279-135899967_5:136057377-136057991 distance:161061
chr5:136053790-136053941	5	136053791	136053941	ENSG00000145826	protein_coding	ENST00000274507	135954983	98883.000000	contact 5:135951470-135956377_5:136046605-136050281 distance:94520;contact 5:135951470-135956377_5:136057992-136066021 distance:108083;contact 5:135951470-135956377_5:136057377-136057991 distance:103761;contact 5:135951470-135956377_5:136055991-136057376 distance:102760;contact 5:135951470-135956377_5:136050282-136055895 distance:99165
chr5:136053790-136053941	5	136053791	136053941	ENSG00000145839	protein_coding	ENST00000274520	135895841	158025.000000	contact 5:135893279-135899967_5:136057992-136066021 distance:165383;contact 5:135893279-135899967_5:136057377-136057991 distance:161061
chr5:136054070-136054221	5	136054071	136054221	ENSG00000145826	protein_coding	ENST00000274507	135954983	99163.000000	contact 5:135951470-135956377_5:136046605-136050281 distance:94520;contact 5:135951470-135956377_5:136057992-136066021 distance:108083;contact 5:135951470-135956377_5:136057377-136057991 distance:103761;contact 5:135951470-135956377_5:136055991-136057376 distance:102760;contact 5:135951470-135956377_5:136050282-136055895 distance:99165
chr5:136054070-136054221	5	136054071	136054221	ENSG00000145839	protein_coding	ENST00000274520	135895841	158305.000000	contact 5:135893279-135899967_5:136057992-136066021 distance:165383;contact 5:135893279-135899967_5:136057377-136057991 distance:161061
chr5:136054270-136054421	5	136054271	136054421	ENSG00000145826	protein_coding	ENST00000274507	135954983	99363.000000	contact 5:135951470-135956377_5:136046605-136050281 distance:94520;contact 5:135951470-135956377_5:136057992-136066021 distance:108083;contact 5:135951470-135956377_5:136057377-136057991 distance:103761;contact 5:135951470-135956377_5:136055991-136057376 distance:102760;contact 5:135951470-135956377_5:136050282-136055895 distance:99165
chr5:136054270-136054421	5	136054271	136054421	ENSG00000145839	protein_coding	ENST00000274520	135895841	158505.000000	contact 5:135893279-135899967_5:136057992-136066021 distance:165383;contact 5:135893279-135899967_5:136057377-136057991 distance:161061
chr5:136054450-136054601	5	136054451	136054601	ENSG00000145826	protein_coding	ENST00000274507	135954983	99543.000000	contact 5:135951470-135956377_5:136046605-136050281 distance:94520;contact 5:135951470-135956377_5:136057992-136066021 distance:108083;contact 5:135951470-135956377_5:136057377-136057991 distance:103761;contact 5:135951470-135956377_5:136055991-136057376 distance:102760;contact 5:135951470-135956377_5:136050282-136055895 distance:99165
chr5:136054450-136054601	5	136054451	136054601	ENSG00000145839	protein_coding	ENST00000274520	135895841	158685.000000	contact 5:135893279-135899967_5:136057992-136066021 distance:165383;contact 5:135893279-135899967_5:136057377-136057991 distance:161061
chr5:136057410-136057561	5	136057411	136057561	ENSG00000145826	protein_coding	ENST00000274507	135954983	102503.000000	contact 5:135951470-135956377_5:136050282-136055895 distance:99165;contact 5:135951470-135956377_5:136057992-136066021 distance:108083;contact 5:135951470-135956377_5:136057377-136057991 distance:103761;contact 5:135951470-135956377_5:136055991-136057376 distance:102760
chr5:136057410-136057561	5	136057411	136057561	ENSG00000145839	protein_coding	ENST00000274520	135895841	161645.000000	contact 5:135893279-135899967_5:136057992-136066021 distance:165383;contact 5:135893279-135899967_5:136057377-136057991 distance:161061
chr5:136057790-136057941	5	136057791	136057941	ENSG00000145826	protein_coding	ENST00000274507	135954983	102883.000000	contact 5:135951470-135956377_5:136050282-136055895 distance:99165;contact 5:135951470-135956377_5:136057992-136066021 distance:108083;contact 5:135951470-135956377_5:136057377-136057991 distance:103761;contact 5:135951470-135956377_5:136055991-136057376 distance:102760
chr5:136057790-136057941	5	136057791	136057941	ENSG00000145839	protein_coding	ENST00000274520	135895841	162025.000000	contact 5:135893279-135899967_5:136057992-136066021 distance:165383;contact 5:135893279-135899967_5:136057377-136057991 distance:161061
chr5:136058170-136058321	5	136058171	136058321	ENSG00000145826	protein_coding	ENST00000274507	135954983	103263.000000	contact 5:135951470-135956377_5:136050282-136055895 distance:99165;contact 5:135951470-135956377_5:136057992-136066021 distance:108083;contact 5:135951470-135956377_5:136057377-136057991 distance:103761;contact 5:135951470-135956377_5:136055991-136057376 distance:102760
chr5:136058170-136058321	5	136058171	136058321	ENSG00000145839	protein_coding	ENST00000274520	135895841	162405.000000	contact 5:135893279-135899967_5:136057992-136066021 distance:165383;contact 5:135893279-135899967_5:136057377-136057991 distance:161061
chr5:136058470-136058621	5	136058471	136058621	ENSG00000145826	protein_coding	ENST00000274507	135954983	103563.000000	contact 5:135951470-135956377_5:136050282-136055895 distance:99165;contact 5:135951470-135956377_5:136057992-136066021 distance:108083;contact 5:135951470-135956377_5:136057377-136057991 distance:103761;contact 5:135951470-135956377_5:136055991-136057376 distance:102760
chr5:136058470-136058621	5	136058471	136058621	ENSG00000145839	protein_coding	ENST00000274520	135895841	162705.000000	contact 5:135893279-135899967_5:136057992-136066021 distance:165383;contact 5:135893279-135899967_5:136057377-136057991 distance:161061
chr5:136058690-136058841	5	136058691	136058841	ENSG00000145826	protein_coding	ENST00000274507	135954983	103783.000000	contact 5:135951470-135956377_5:136050282-136055895 distance:99165;contact 5:135951470-135956377_5:136057992-136066021 distance:108083;contact 5:135951470-135956377_5:136057377-136057991 distance:103761;contact 5:135951470-135956377_5:136055991-136057376 distance:102760
chr5:136058690-136058841	5	136058691	136058841	ENSG00000145839	protein_coding	ENST00000274520	135895841	162925.000000	contact 5:135893279-135899967_5:136057992-136066021 distance:165383;contact 5:135893279-135899967_5:136057377-136057991 distance:161061
chr5:136059010-136059161	5	136059011	136059161	ENSG00000145826	protein_coding	ENST00000274507	135954983	104103.000000	contact 5:135951470-135956377_5:136050282-136055895 distance:99165;contact 5:135951470-135956377_5:136057992-136066021 distance:108083;contact 5:135951470-135956377_5:136057377-136057991 distance:103761;contact 5:135951470-135956377_5:136055991-136057376 distance:102760
chr5:136059010-136059161	5	136059011	136059161	ENSG00000145839	protein_coding	ENST00000274520	135895841	163245.000000	contact 5:135893279-135899967_5:136057992-136066021 distance:165383;contact 5:135893279-135899967_5:136057377-136057991 distance:161061
chr5:136062670-136062821	5	136062671	136062821	ENSG00000145826	protein_coding	ENST00000274507	135954983	107763.000000	contact 5:135951470-135956377_5:136057377-136057991 distance:103761;contact 5:135951470-135956377_5:136066292-136068588 distance:113517;contact 5:135951470-135956377_5:136066022-136066291 distance:112233;contact 5:135951470-135956377_5:136057992-136066021 distance:108083
chr5:136062670-136062821	5	136062671	136062821	ENSG00000145839	protein_coding	ENST00000274520	135895841	166905.000000	contact 5:135893279-135899967_5:136057377-136057991 distance:161061;contact 5:135893279-135899967_5:136066292-136068588 distance:170817;contact 5:135893279-135899967_5:136066022-136066291 distance:169533;contact 5:135893279-135899967_5:136057992-136066021 distance:165383
chr5:136064670-136064821	5	136064671	136064821	ENSG00000145826	protein_coding	ENST00000274507	135954983	109763.000000	contact 5:135951470-135956377_5:136057992-136066021 distance:108083;contact 5:135951470-135956377_5:136068589-136072040 distance:116391;contact 5:135951470-135956377_5:136066292-136068588 distance:113517;contact 5:135951470-135956377_5:136066022-136066291 distance:112233
chr5:136064670-136064821	5	136064671	136064821	ENSG00000145839	protein_coding	ENST00000274520	135895841	168905.000000	contact 5:135893279-135899967_5:136057992-136066021 distance:165383;contact 5:135893279-135899967_5:136068589-136072040 distance:173691;contact 5:135893279-135899967_5:136066292-136068588 distance:170817;contact 5:135893279-135899967_5:136066022-136066291 distance:169533
chr5:136066675-136066826	5	136066676	136066826	ENSG00000145826	protein_coding	ENST00000274507	135954983	111768.000000	contact 5:135951470-135956377_5:136057992-136066021 distance:108083;contact 5:135951470-135956377_5:136068589-136072040 distance:116391;contact 5:135951470-135956377_5:136066292-136068588 distance:113517;contact 5:135951470-135956377_5:136066022-136066291 distance:112233
chr5:136066675-136066826	5	136066676	136066826	ENSG00000145839	protein_coding	ENST00000274520	135895841	170910.000000	contact 5:135893279-135899967_5:136057992-136066021 distance:165383;contact 5:135893279-135899967_5:136068589-136072040 distance:173691;contact 5:135893279-135899967_5:136066292-136068588 distance:170817;contact 5:135893279-135899967_5:136066022-136066291 distance:169533
chr5:136066850-136067001	5	136066851	136067001	ENSG00000145826	protein_coding	ENST00000274507	135954983	111943.000000	contact 5:135951470-135956377_5:136057992-136066021 distance:108083;contact 5:135951470-135956377_5:136068589-136072040 distance:116391;contact 5:135951470-135956377_5:136066292-136068588 distance:113517;contact 5:135951470-135956377_5:136066022-136066291 distance:112233
chr5:136066850-136067001	5	136066851	136067001	ENSG00000145839	protein_coding	ENST00000274520	135895841	171085.000000	contact 5:135893279-135899967_5:136057992-136066021 distance:165383;contact 5:135893279-135899967_5:136068589-136072040 distance:173691;contact 5:135893279-135899967_5:136066292-136068588 distance:170817;contact 5:135893279-135899967_5:136066022-136066291 distance:169533
chr5:136067070-136067221	5	136067071	136067221	ENSG00000145826	protein_coding	ENST00000274507	135954983	112163.000000	contact 5:135951470-135956377_5:136057992-136066021 distance:108083;contact 5:135951470-135956377_5:136072041-136074739 distance:119467;contact 5:135951470-135956377_5:136068589-136072040 distance:116391;contact 5:135951470-135956377_5:136066292-136068588 distance:113517;contact 5:135951470-135956377_5:136066022-136066291 distance:112233
chr5:136067070-136067221	5	136067071	136067221	ENSG00000145839	protein_coding	ENST00000274520	135895841	171305.000000	contact 5:135893279-135899967_5:136057992-136066021 distance:165383;contact 5:135893279-135899967_5:136072041-136074739 distance:176767;contact 5:135893279-135899967_5:136068589-136072040 distance:173691;contact 5:135893279-135899967_5:136066292-136068588 distance:170817;contact 5:135893279-135899967_5:136066022-136066291 distance:169533
chr5:136075630-136075781	5	136075631	136075781	ENSG00000113658	protein_coding	ENST00000925664	136132947	57241.000000	contact 5:136133773-136138165_5:136074740-136077117 distance:60041
chr5:136075630-136075781	5	136075631	136075781	ENSG00000145826	protein_coding	ENST00000274507	135954983	120723.000000	contact 5:135951470-135956377_5:136068589-136072040 distance:116391;contact 5:135951470-135956377_5:136078426-136081155 distance:125867;contact 5:135951470-135956377_5:136077118-136078425 distance:123848;contact 5:135951470-135956377_5:136074740-136077117 distance:122005;contact 5:135951470-135956377_5:136072041-136074739 distance:119467
chr5:136075630-136075781	5	136075631	136075781	ENSG00000145839	protein_coding	ENST00000274520	135895841	179865.000000	contact 5:135893279-135899967_5:136068589-136072040 distance:173691;contact 5:135893279-135899967_5:136078426-136081155 distance:183167;contact 5:135893279-135899967_5:136077118-136078425 distance:181148;contact 5:135893279-135899967_5:136074740-136077117 distance:179305;contact 5:135893279-135899967_5:136072041-136074739 distance:176767
chr5:136080175-136080326	5	136080176	136080326	ENSG00000113658	protein_coding	ENST00000925664	136132947	52696.000000	contact 5:136133773-136138165_5:136074740-136077117 distance:60041;contact 5:136132597-136133772_5:136084099-136086313 distance:47978;contact 5:136133773-136138165_5:136084099-136086313 distance:50763;contact 5:136133773-136138165_5:136081156-136084098 distance:53342
chr5:136080175-136080326	5	136080176	136080326	ENSG00000145826	protein_coding	ENST00000274507	135954983	125268.000000	contact 5:135951470-135956377_5:136074740-136077117 distance:122005;contact 5:135951470-135956377_5:136084099-136086313 distance:131283;contact 5:135951470-135956377_5:136081156-136084098 distance:128704;contact 5:135951470-135956377_5:136078426-136081155 distance:125867;contact 5:135951470-135956377_5:136077118-136078425 distance:123848
chr5:136080175-136080326	5	136080176	136080326	ENSG00000145839	protein_coding	ENST00000274520	135895841	184410.000000	contact 5:135893279-135899967_5:136074740-136077117 distance:179305;contact 5:135893279-135899967_5:136084099-136086313 distance:188583;contact 5:135893279-135899967_5:136081156-136084098 distance:186004;contact 5:135893279-135899967_5:136078426-136081155 distance:183167;contact 5:135893279-135899967_5:136077118-136078425 distance:181148
chr5:136082510-136082661	5	136082511	136082661	ENSG00000113658	protein_coding	ENST00000925664	136132947	50361.000000	contact 5:136132597-136133772_5:136084099-136086313 distance:47978;contact 5:136133773-136138165_5:136084099-136086313 distance:50763;contact 5:136133773-136138165_5:136081156-136084098 distance:53342
chr5:136082510-136082661	5	136082511	136082661	ENSG00000145826	protein_coding	ENST00000274507	135954983	127603.000000	contact 5:135951470-135956377_5:136077118-136078425 distance:123848;contact 5:135951470-135956377_5:136086314-136092986 distance:135727;contact 5:135951470-135956377_5:136084099-136086313 distance:131283;contact 5:135951470-135956377_5:136081156-136084098 distance:128704;contact 5:135951470-135956377_5:136078426-136081155 distance:125867
chr5:136082510-136082661	5	136082511	136082661	ENSG00000145839	protein_coding	ENST00000274520	135895841	186745.000000	contact 5:135893279-135899967_5:136077118-136078425 distance:181148;contact 5:135893279-135899967_5:136086314-136092986 distance:193027;contact 5:135893279-135899967_5:136084099-136086313 distance:188583;contact 5:135893279-135899967_5:136081156-136084098 distance:186004;contact 5:135893279-135899967_5:136078426-136081155 distance:183167
chr5:136088090-136088241	5	136088091	136088241	ENSG00000113658	protein_coding	ENST00000925664	136132947	44781.000000	contact 5:136133773-136138165_5:136081156-136084098 distance:53342;contact 5:136132597-136133772_5:136084099-136086313 distance:47978;contact 5:136133773-136138165_5:136084099-136086313 distance:50763
chr5:136088090-136088241	5	136088091	136088241	ENSG00000145826	protein_coding	ENST00000274507	135954983	133183.000000	contact 5:135951470-135956377_5:136081156-136084098 distance:128704;contact 5:135951470-135956377_5:136093068-136096091 distance:140656;contact 5:135951470-135956377_5:136086314-136092986 distance:135727;contact 5:135951470-135956377_5:136084099-136086313 distance:131283
chr5:136088090-136088241	5	136088091	136088241	ENSG00000145839	protein_coding	ENST00000274520	135895841	192325.000000	contact 5:135893279-135899967_5:136081156-136084098 distance:186004;contact 5:135893279-135899967_5:136093068-136096091 distance:197956;contact 5:135893279-135899967_5:136086314-136092986 distance:193027;contact 5:135893279-135899967_5:136084099-136086313 distance:188583
chr5:136088250-136088401	5	136088251	136088401	ENSG00000113658	protein_coding	ENST00000925664	136132947	44621.000000	contact 5:136133773-136138165_5:136081156-136084098 distance:53342;contact 5:136132597-136133772_5:136084099-136086313 distance:47978;contact 5:136133773-136138165_5:136084099-136086313 distance:50763
chr5:136088250-136088401	5	136088251	136088401	ENSG00000145826	protein_coding	ENST00000274507	135954983	133343.000000	contact 5:135951470-135956377_5:136081156-136084098 distance:128704;contact 5:135951470-135956377_5:136093068-136096091 distance:140656;contact 5:135951470-135956377_5:136086314-136092986 distance:135727;contact 5:135951470-135956377_5:136084099-136086313 distance:131283
chr5:136088250-136088401	5	136088251	136088401	ENSG00000145839	protein_coding	ENST00000274520	135895841	192485.000000	contact 5:135893279-135899967_5:136081156-136084098 distance:186004;contact 5:135893279-135899967_5:136093068-136096091 distance:197956;contact 5:135893279-135899967_5:136086314-136092986 distance:193027;contact 5:135893279-135899967_5:136084099-136086313 distance:188583
chr5:136123195-136123346	5	136123196	136123346	ENSG00000145826	protein_coding	ENST00000274507	135954983	168288.000000	contact 5:135951470-135956377_5:136116230-136124434 distance:166409;contact 5:135951470-135956377_5:136125063-136125826 distance:171521;contact 5:135951470-135956377_5:136124435-136125062 distance:170825
chr5:136123195-136123346	5	136123196	136123346	ENSG00000145839	protein_coding	ENST00000274520	135895841	227430.000000	contact 5:135893279-135899967_5:136116230-136124434 distance:223709;contact 5:135893279-135899967_5:136124435-136125062 distance:228125
chr5:136123470-136123621	5	136123471	136123621	ENSG00000145826	protein_coding	ENST00000274507	135954983	168563.000000	contact 5:135951470-135956377_5:136116230-136124434 distance:166409;contact 5:135951470-135956377_5:136125063-136125826 distance:171521;contact 5:135951470-135956377_5:136124435-136125062 distance:170825
chr5:136123470-136123621	5	136123471	136123621	ENSG00000145839	protein_coding	ENST00000274520	135895841	227705.000000	contact 5:135893279-135899967_5:136116230-136124434 distance:223709;contact 5:135893279-135899967_5:136124435-136125062 distance:228125
chr5:136123635-136123786	5	136123636	136123786	ENSG00000145826	protein_coding	ENST00000274507	135954983	168728.000000	contact 5:135951470-135956377_5:136116230-136124434 distance:166409;contact 5:135951470-135956377_5:136125063-136125826 distance:171521;contact 5:135951470-135956377_5:136124435-136125062 distance:170825
chr5:136123635-136123786	5	136123636	136123786	ENSG00000145839	protein_coding	ENST00000274520	135895841	227870.000000	contact 5:135893279-135899967_5:136116230-136124434 distance:223709;contact 5:135893279-135899967_5:136124435-136125062 distance:228125
chr5:136134110-136134261	5	136134111	136134261	ENSG00000145826	protein_coding	ENST00000274507	135954983	179203.000000	contact 5:135951470-135956377_5:136129057-136129523 distance:175367;contact 5:135951470-135956377_5:136138829-136139324 distance:185153;contact 5:135951470-135956377_5:136138666-136138828 distance:184824;contact 5:135951470-135956377_5:136131984-136132596 distance:178367;contact 5:135951470-135956377_5:136129524-136131983 distance:176830
chr5:136134110-136134261	5	136134111	136134261	ENSG00000145839	protein_coding	ENST00000274520	135895841	238345.000000	contact 5:135893279-135899967_5:136129057-136129523 distance:232667;contact 5:135893279-135899967_5:136138666-136138828 distance:242124;contact 5:135893279-135899967_5:136131984-136132596 distance:235667;contact 5:135893279-135899967_5:136129524-136131983 distance:234130
chr5:136135690-136135841	5	136135691	136135841	ENSG00000145826	protein_coding	ENST00000274507	135954983	180783.000000	contact 5:135951470-135956377_5:136129524-136131983 distance:176830;contact 5:135951470-135956377_5:136139525-136145900 distance:188789;contact 5:135951470-135956377_5:136139335-136139524 distance:185506;contact 5:135951470-135956377_5:136138829-136139324 distance:185153;contact 5:135951470-135956377_5:136138666-136138828 distance:184824;contact 5:135951470-135956377_5:136131984-136132596 distance:178367
chr5:136135690-136135841	5	136135691	136135841	ENSG00000145839	protein_coding	ENST00000274520	135895841	239925.000000	contact 5:135893279-135899967_5:136129524-136131983 distance:234130;contact 5:135893279-135899967_5:136139335-136139524 distance:242806;contact 5:135893279-135899967_5:136138666-136138828 distance:242124;contact 5:135893279-135899967_5:136131984-136132596 distance:235667
chr5:136137990-136138141	5	136137991	136138141	ENSG00000145826	protein_coding	ENST00000274507	135954983	183083.000000	contact 5:135951470-135956377_5:136138666-136138828 distance:184824;contact 5:135951470-135956377_5:136139525-136145900 distance:188789;contact 5:135951470-135956377_5:136139335-136139524 distance:185506;contact 5:135951470-135956377_5:136138829-136139324 distance:185153
chr5:136137990-136138141	5	136137991	136138141	ENSG00000145839	protein_coding	ENST00000274520	135895841	242225.000000	contact 5:135893279-135899967_5:136138666-136138828 distance:242124;contact 5:135893279-135899967_5:136139335-136139524 distance:242806
chr5:136155910-136156061	5	136155911	136156061	ENSG00000145826	protein_coding	ENST00000274507	135954983	201003.000000	contact 5:135951470-135956377_5:136150825-136156662 distance:199820;contact 5:135951470-135956377_5:136157754-136163178 distance:206543;contact 5:135951470-135956377_5:136156663-136157344 distance:203080
chr5:136155910-136156061	5	136155911	136156061	ENSG00000145839	protein_coding	ENST00000274520	135895841	260145.000000	contact 5:135893279-135899967_5:136150825-136156662 distance:257120;contact 5:135893279-135899967_5:136157754-136163178 distance:263843;contact 5:135893279-135899967_5:136156663-136157344 distance:260380
chr5:136159590-136159741	5	136159591	136159741	ENSG00000145826	protein_coding	ENST00000274507	135954983	204683.000000	contact 5:135951470-135956377_5:136150825-136156662 distance:199820;contact 5:135951470-135956377_5:136163209-136165084 distance:210223;contact 5:135951470-135956377_5:136157754-136163178 distance:206543;contact 5:135951470-135956377_5:136156663-136157344 distance:203080
chr5:136159590-136159741	5	136159591	136159741	ENSG00000145839	protein_coding	ENST00000274520	135895841	263825.000000	contact 5:135893279-135899967_5:136150825-136156662 distance:257120;contact 5:135893279-135899967_5:136163209-136165084 distance:267523;contact 5:135893279-135899967_5:136157754-136163178 distance:263843;contact 5:135893279-135899967_5:136156663-136157344 distance:260380
chr5:136174170-136174321	5	136174171	136174321	ENSG00000120708	protein_coding	ENST00000442011	136028988	145258.000000	contact 5:136027161-136031797_5:136165085-136172512 distance:139319
chr5:136174170-136174321	5	136174171	136174321	ENSG00000145826	protein_coding	ENST00000274507	135954983	219263.000000	contact 5:135951470-135956377_5:136165085-136172512 distance:214875;contact 5:135951470-135956377_5:136172513-136179360 distance:222013
chr5:136174170-136174321	5	136174171	136174321	ENSG00000145839	protein_coding	ENST00000274520	135895841	278405.000000	contact 5:135893279-135899967_5:136165085-136172512 distance:272175;contact 5:135893279-135899967_5:136172513-136179360 distance:279313
chr5:136182731-136182882	5	136182732	136182882	ENSG00000120708	protein_coding	ENST00000442011	136028988	153819.000000	contact 5:136027161-136031797_5:136184339-136186074 distance:155727
chr5:136182731-136182882	5	136182732	136182882	ENSG00000145826	protein_coding	ENST00000274507	135954983	227824.000000	contact 5:135951470-135956377_5:136172513-136179360 distance:222013;contact 5:135951470-135956377_5:136184339-136186074 distance:231283;contact 5:135951470-135956377_5:136183660-136184338 distance:230076;contact 5:135951470-135956377_5:136179361-136183659 distance:227587
chr5:136182731-136182882	5	136182732	136182882	ENSG00000145839	protein_coding	ENST00000274520	135895841	286966.000000	contact 5:135893279-135899967_5:136172513-136179360 distance:279313;contact 5:135893279-135899967_5:136186176-136207829 distance:300379;contact 5:135893279-135899967_5:136184339-136186074 distance:288583;contact 5:135893279-135899967_5:136183660-136184338 distance:287376;contact 5:135893279-135899967_5:136179361-136183659 distance:284887
chr5:136192856-136193007	5	136192857	136193007	ENSG00000145839	protein_coding	ENST00000274520	135895841	297091.000000	contact 5:135893279-135899967_5:136186176-136207829 distance:300379
chr5:136212271-136212422	5	136212272	136212422	ENSG00000145826	protein_coding	ENST00000274507	135954983	257364.000000	contact 5:135951470-135956377_5:136209758-136212291 distance:257101;contact 5:135951470-135956377_5:136207830-136209757 distance:254870
chr5:136212271-136212422	5	136212272	136212422	ENSG00000145832	protein_coding	ENST00000646290	135579202	633145.000000	contact 5:135833795-135834853_5:136207830-136209757 distance:374469
chr5:136212271-136212422	5	136212272	136212422	ENSG00000145839	protein_coding	ENST00000274520	135895841	316506.000000	contact 5:135893279-135899967_5:136186176-136207829 distance:300379;contact 5:135893279-135899967_5:136209758-136212291 distance:314401;contact 5:135893279-135899967_5:136207830-136209757 distance:312170
chr5:136214231-136214382	5	136214232	136214382	ENSG00000145826	protein_coding	ENST00000274507	135954983	259324.000000	contact 5:135951470-135956377_5:136207830-136209757 distance:254870;contact 5:135951470-135956377_5:136209758-136212291 distance:257101
chr5:136214231-136214382	5	136214232	136214382	ENSG00000145832	protein_coding	ENST00000646290	135579202	635105.000000	contact 5:135833795-135834853_5:136207830-136209757 distance:374469
chr5:136214231-136214382	5	136214232	136214382	ENSG00000145839	protein_coding	ENST00000274520	135895841	318466.000000	contact 5:135893279-135899967_5:136207830-136209757 distance:312170;contact 5:135893279-135899967_5:136209758-136212291 distance:314401
chr5:136249791-136249942	5	136249792	136249942	ENSG00000145832	protein_coding	ENST00000646290	135579202	670665.000000	contact 5:135833795-135834853_5:136250841-136253766 distance:417979
chr5:136249791-136249942	5	136249792	136249942	ENSG00000145839	protein_coding	ENST00000274520	135895841	354026.000000	contact 5:135893279-135899967_5:136235967-136250840 distance:346780
chr5:136655590-136655741	5	136655591	136655741	ENSG00000069018	protein_coding	ENST00000513104	136365545	290121.000000	contact 5:136364346-136373357_5:136654536-136659420 distance:288127
chr5:136656930-136657081	5	136656931	136657081	ENSG00000069018	protein_coding	ENST00000513104	136365545	291461.000000	contact 5:136364346-136373357_5:136654536-136659420 distance:288127
chr5:136686330-136686481	5	136686331	136686481	ENSG00000069018	protein_coding	ENST00000513104	136365545	320861.000000	contact 5:136364346-136373357_5:136679997-136682978 distance:312636;contact 5:136364346-136373357_5:136690892-136691935 distance:322562;contact 5:136364346-136373357_5:136689725-136690891 distance:321457;contact 5:136364346-136373357_5:136686391-136689724 distance:319206;contact 5:136364346-136373357_5:136683217-136686390 distance:315952;contact 5:136364346-136373357_5:136682979-136683216 distance:314246
chr5:136730070-136730221	5	136730071	136730221	ENSG00000069018	protein_coding	ENST00000513104	136365545	364601.000000	contact 5:136364346-136373357_5:136729052-136733260 distance:362305;contact 5:136364346-136373357_5:136733261-136734513 distance:365036
chr5:136730610-136730761	5	136730611	136730761	ENSG00000069018	protein_coding	ENST00000513104	136365545	365141.000000	contact 5:136364346-136373357_5:136729052-136733260 distance:362305;contact 5:136364346-136373357_5:136733261-136734513 distance:365036
chr5:136731330-136731481	5	136731331	136731481	ENSG00000069018	protein_coding	ENST00000513104	136365545	365861.000000	contact 5:136364346-136373357_5:136729052-136733260 distance:362305;contact 5:136364346-136373357_5:136733261-136734513 distance:365036
chr5:136731650-136731801	5	136731651	136731801	ENSG00000069018	protein_coding	ENST00000513104	136365545	366181.000000	contact 5:136364346-136373357_5:136729052-136733260 distance:362305;contact 5:136364346-136373357_5:136733261-136734513 distance:365036
chr5:136749110-136749261	5	136749111	136749261	ENSG00000069018	protein_coding	ENST00000513104	136365545	383641.000000	contact 5:136364346-136373357_5:136742682-136744408 distance:374694;contact 5:136364346-136373357_5:136749906-136750387 distance:381295
chr5:136766590-136766741	5	136766591	136766741	ENSG00000069018	protein_coding	ENST00000513104	136365545	401121.000000	contact 5:136364346-136373357_5:136761393-136769429 distance:396560;contact 5:136364346-136373357_5:136769430-136772188 distance:401958
chr5:136770170-136770321	5	136770171	136770321	ENSG00000069018	protein_coding	ENST00000513104	136365545	404701.000000	contact 5:136364346-136373357_5:136761393-136769429 distance:396560;contact 5:136364346-136373357_5:136772382-136777389 distance:406034;contact 5:136364346-136373357_5:136772189-136772381 distance:403434;contact 5:136364346-136373357_5:136769430-136772188 distance:401958
chr5:136776270-136776421	5	136776271	136776421	ENSG00000069018	protein_coding	ENST00000513104	136365545	410801.000000	contact 5:136364346-136373357_5:136769430-136772188 distance:401958;contact 5:136364346-136373357_5:136779131-136785171 distance:413300;contact 5:136364346-136373357_5:136778174-136779130 distance:409801;contact 5:136364346-136373357_5:136777390-136778173 distance:408930;contact 5:136364346-136373357_5:136772382-136777389 distance:406034;contact 5:136364346-136373357_5:136772189-136772381 distance:403434
chr5:136776270-136776421	5	136776271	136776421	ENSG00000145839	protein_coding	ENST00000274520	135895841	880505.000000	contact 5:135893279-135899967_5:136778174-136779130 distance:882029
chr5:136780655-136780806	5	136780656	136780806	ENSG00000069018	protein_coding	ENST00000513104	136365545	415186.000000	contact 5:136364346-136373357_5:136772382-136777389 distance:406034;contact 5:136364346-136373357_5:136779131-136785171 distance:413300;contact 5:136364346-136373357_5:136778174-136779130 distance:409801;contact 5:136364346-136373357_5:136777390-136778173 distance:408930
chr5:136780655-136780806	5	136780656	136780806	ENSG00000145839	protein_coding	ENST00000274520	135895841	884890.000000	contact 5:135893279-135899967_5:136778174-136779130 distance:882029
chr5:136781570-136781721	5	136781571	136781721	ENSG00000069018	protein_coding	ENST00000513104	136365545	416101.000000	contact 5:136364346-136373357_5:136772382-136777389 distance:406034;contact 5:136364346-136373357_5:136779131-136785171 distance:413300;contact 5:136364346-136373357_5:136778174-136779130 distance:409801;contact 5:136364346-136373357_5:136777390-136778173 distance:408930
chr5:136781570-136781721	5	136781571	136781721	ENSG00000145839	protein_coding	ENST00000274520	135895841	885805.000000	contact 5:135893279-135899967_5:136778174-136779130 distance:882029
chr5:136802490-136802641	5	136802491	136802641	ENSG00000146021	protein_coding	ENST00000508657	137721310	918744.000000	contact 5:137730747-137739979_5:136800930-136803302 distance:933247
chr5:137575970-137576121	5	137575971	137576121	ENSG00000146021	protein_coding	ENST00000508657	137721310	145264.000000	contact 5:137730747-137739979_5:137579989-137581529 distance:154604
chr5:137580155-137580306	5	137580156	137580306	ENSG00000146021	protein_coding	ENST00000508657	137721310	141079.000000	contact 5:137730747-137739979_5:137579989-137581529 distance:154604
chr5:137600790-137600941	5	137600791	137600941	ENSG00000031003	protein_coding	ENST00000689681	138033079	432213.000000	contact 5:138051831-138054948_5:137604035-137604713 distance:449015;contact 5:138051831-138054948_5:137605684-137607592 distance:446751;contact 5:138051831-138054948_5:137604714-137605683 distance:448191
chr5:137600790-137600941	5	137600791	137600941	ENSG00000112981	protein_coding	ENST00000963995	138139403	538537.000000	contact 5:138128729-138143731_5:137604035-137604713 distance:531856;contact 5:138128729-138143731_5:137604714-137605683 distance:531032
chr5:137604790-137604941	5	137604791	137604941	ENSG00000031003	protein_coding	ENST00000689681	138033079	428213.000000	contact 5:138051831-138054948_5:137604035-137604713 distance:449015;contact 5:138051831-138054948_5:137607593-137618568 distance:440309;contact 5:138051831-138054948_5:137605684-137607592 distance:446751;contact 5:138051831-138054948_5:137604714-137605683 distance:448191
chr5:137604790-137604941	5	137604791	137604941	ENSG00000061492	protein_coding	ENST00000506684	138084033	479167.000000	contact 5:138078201-138090212_5:137607593-137618568 distance:471126
chr5:137604790-137604941	5	137604791	137604941	ENSG00000112981	protein_coding	ENST00000963995	138139403	534537.000000	contact 5:138128729-138143731_5:137604035-137604713 distance:531856;contact 5:138128729-138143731_5:137607593-137618568 distance:523150;contact 5:138128729-138143731_5:137604714-137605683 distance:531032
chr5:137604790-137604941	5	137604791	137604941	ENSG00000146021	protein_coding	ENST00000508657	137721310	116444.000000	contact 5:137730747-137739979_5:137607593-137618568 distance:122283
chr5:137605495-137605646	5	137605496	137605646	ENSG00000031003	protein_coding	ENST00000689681	138033079	427508.000000	contact 5:138051831-138054948_5:137604035-137604713 distance:449015;contact 5:138051831-138054948_5:137607593-137618568 distance:440309;contact 5:138051831-138054948_5:137605684-137607592 distance:446751;contact 5:138051831-138054948_5:137604714-137605683 distance:448191
chr5:137605495-137605646	5	137605496	137605646	ENSG00000061492	protein_coding	ENST00000506684	138084033	478462.000000	contact 5:138078201-138090212_5:137607593-137618568 distance:471126
chr5:137605495-137605646	5	137605496	137605646	ENSG00000112981	protein_coding	ENST00000963995	138139403	533832.000000	contact 5:138128729-138143731_5:137604035-137604713 distance:531856;contact 5:138128729-138143731_5:137607593-137618568 distance:523150;contact 5:138128729-138143731_5:137604714-137605683 distance:531032
chr5:137605495-137605646	5	137605496	137605646	ENSG00000146021	protein_coding	ENST00000508657	137721310	115739.000000	contact 5:137730747-137739979_5:137607593-137618568 distance:122283
chr5:137606490-137606641	5	137606491	137606641	ENSG00000031003	protein_coding	ENST00000689681	138033079	426513.000000	contact 5:138051831-138054948_5:137604035-137604713 distance:449015;contact 5:138051831-138054948_5:137607593-137618568 distance:440309;contact 5:138051831-138054948_5:137605684-137607592 distance:446751;contact 5:138051831-138054948_5:137604714-137605683 distance:448191
chr5:137606490-137606641	5	137606491	137606641	ENSG00000061492	protein_coding	ENST00000506684	138084033	477467.000000	contact 5:138078201-138090212_5:137607593-137618568 distance:471126
chr5:137606490-137606641	5	137606491	137606641	ENSG00000112981	protein_coding	ENST00000963995	138139403	532837.000000	contact 5:138128729-138143731_5:137604035-137604713 distance:531856;contact 5:138128729-138143731_5:137607593-137618568 distance:523150;contact 5:138128729-138143731_5:137604714-137605683 distance:531032
chr5:137606490-137606641	5	137606491	137606641	ENSG00000146021	protein_coding	ENST00000508657	137721310	114744.000000	contact 5:137730747-137739979_5:137607593-137618568 distance:122283
chr5:137609310-137609461	5	137609311	137609461	ENSG00000031003	protein_coding	ENST00000689681	138033079	423693.000000	contact 5:138051831-138054948_5:137604035-137604713 distance:449015;contact 5:138051831-138054948_5:137607593-137618568 distance:440309;contact 5:138051831-138054948_5:137605684-137607592 distance:446751;contact 5:138051831-138054948_5:137604714-137605683 distance:448191
chr5:137609310-137609461	5	137609311	137609461	ENSG00000061492	protein_coding	ENST00000506684	138084033	474647.000000	contact 5:138078201-138090212_5:137607593-137618568 distance:471126
chr5:137609310-137609461	5	137609311	137609461	ENSG00000112981	protein_coding	ENST00000963995	138139403	530017.000000	contact 5:138128729-138143731_5:137604035-137604713 distance:531856;contact 5:138128729-138143731_5:137607593-137618568 distance:523150;contact 5:138128729-138143731_5:137604714-137605683 distance:531032
chr5:137609310-137609461	5	137609311	137609461	ENSG00000146021	protein_coding	ENST00000508657	137721310	111924.000000	contact 5:137730747-137739979_5:137607593-137618568 distance:122283
chr5:137613670-137613821	5	137613671	137613821	ENSG00000031003	protein_coding	ENST00000689681	138033079	419333.000000	contact 5:138051831-138054948_5:137607593-137618568 distance:440309;contact 5:138051831-138054948_5:137618569-137623410 distance:432400
chr5:137613670-137613821	5	137613671	137613821	ENSG00000061492	protein_coding	ENST00000506684	138084033	470287.000000	contact 5:138078201-138090212_5:137607593-137618568 distance:471126;contact 5:138078201-138090212_5:137618569-137623410 distance:463217
chr5:137613670-137613821	5	137613671	137613821	ENSG00000112981	protein_coding	ENST00000963995	138139403	525657.000000	contact 5:138128729-138143731_5:137607593-137618568 distance:523150;contact 5:138128729-138143731_5:137618569-137623410 distance:515241
chr5:137613670-137613821	5	137613671	137613821	ENSG00000120729	protein_coding	ENST00000239926	137867860	254114.000000	contact 5:137866753-137872731_5:137618569-137623410 distance:248753
chr5:137613670-137613821	5	137613671	137613821	ENSG00000146021	protein_coding	ENST00000508657	137721310	107564.000000	contact 5:137730747-137739979_5:137607593-137618568 distance:122283;contact 5:137730747-137739979_5:137618569-137623410 distance:114374
chr5:137617930-137618081	5	137617931	137618081	ENSG00000031003	protein_coding	ENST00000689681	138033079	415073.000000	contact 5:138051831-138054948_5:137607593-137618568 distance:440309;contact 5:138051831-138054948_5:137618569-137623410 distance:432400
chr5:137617930-137618081	5	137617931	137618081	ENSG00000061492	protein_coding	ENST00000506684	138084033	466027.000000	contact 5:138078201-138090212_5:137607593-137618568 distance:471126;contact 5:138078201-138090212_5:137618569-137623410 distance:463217
chr5:137617930-137618081	5	137617931	137618081	ENSG00000112981	protein_coding	ENST00000963995	138139403	521397.000000	contact 5:138128729-138143731_5:137607593-137618568 distance:523150;contact 5:138128729-138143731_5:137618569-137623410 distance:515241
chr5:137617930-137618081	5	137617931	137618081	ENSG00000120729	protein_coding	ENST00000239926	137867860	249854.000000	contact 5:137866753-137872731_5:137618569-137623410 distance:248753
chr5:137617930-137618081	5	137617931	137618081	ENSG00000146021	protein_coding	ENST00000508657	137721310	103304.000000	contact 5:137730747-137739979_5:137607593-137618568 distance:122283;contact 5:137730747-137739979_5:137618569-137623410 distance:114374
chr5:137619290-137619441	5	137619291	137619441	ENSG00000031003	protein_coding	ENST00000689681	138033079	413713.000000	contact 5:138051831-138054948_5:137607593-137618568 distance:440309;contact 5:138051831-138054948_5:137623411-137624908 distance:429230;contact 5:138051831-138054948_5:137618569-137623410 distance:432400
chr5:137619290-137619441	5	137619291	137619441	ENSG00000061492	protein_coding	ENST00000506684	138084033	464667.000000	contact 5:138078201-138090212_5:137607593-137618568 distance:471126;contact 5:138078201-138090212_5:137623411-137624908 distance:460047;contact 5:138078201-138090212_5:137618569-137623410 distance:463217
chr5:137619290-137619441	5	137619291	137619441	ENSG00000078795	protein_coding	ENST00000508638	137889437	270071.000000	contact 5:137888845-137890807_5:137623411-137624908 distance:265667
chr5:137619290-137619441	5	137619291	137619441	ENSG00000112981	protein_coding	ENST00000963995	138139403	520037.000000	contact 5:138128729-138143731_5:137607593-137618568 distance:523150;contact 5:138128729-138143731_5:137623411-137624908 distance:512071;contact 5:138128729-138143731_5:137618569-137623410 distance:515241
chr5:137619290-137619441	5	137619291	137619441	ENSG00000120729	protein_coding	ENST00000239926	137867860	248494.000000	contact 5:137866753-137872731_5:137618569-137623410 distance:248753
chr5:137619290-137619441	5	137619291	137619441	ENSG00000146021	protein_coding	ENST00000508657	137721310	101944.000000	contact 5:137730747-137739979_5:137607593-137618568 distance:122283;contact 5:137730747-137739979_5:137623411-137624908 distance:111204;contact 5:137730747-137739979_5:137618569-137623410 distance:114374
chr5:137619590-137619741	5	137619591	137619741	ENSG00000031003	protein_coding	ENST00000689681	138033079	413413.000000	contact 5:138051831-138054948_5:137607593-137618568 distance:440309;contact 5:138051831-138054948_5:137623411-137624908 distance:429230;contact 5:138051831-138054948_5:137618569-137623410 distance:432400
chr5:137619590-137619741	5	137619591	137619741	ENSG00000061492	protein_coding	ENST00000506684	138084033	464367.000000	contact 5:138078201-138090212_5:137607593-137618568 distance:471126;contact 5:138078201-138090212_5:137623411-137624908 distance:460047;contact 5:138078201-138090212_5:137618569-137623410 distance:463217
chr5:137619590-137619741	5	137619591	137619741	ENSG00000078795	protein_coding	ENST00000508638	137889437	269771.000000	contact 5:137888845-137890807_5:137623411-137624908 distance:265667
chr5:137619590-137619741	5	137619591	137619741	ENSG00000112981	protein_coding	ENST00000963995	138139403	519737.000000	contact 5:138128729-138143731_5:137607593-137618568 distance:523150;contact 5:138128729-138143731_5:137623411-137624908 distance:512071;contact 5:138128729-138143731_5:137618569-137623410 distance:515241
chr5:137619590-137619741	5	137619591	137619741	ENSG00000120729	protein_coding	ENST00000239926	137867860	248194.000000	contact 5:137866753-137872731_5:137618569-137623410 distance:248753
chr5:137619590-137619741	5	137619591	137619741	ENSG00000146021	protein_coding	ENST00000508657	137721310	101644.000000	contact 5:137730747-137739979_5:137607593-137618568 distance:122283;contact 5:137730747-137739979_5:137623411-137624908 distance:111204;contact 5:137730747-137739979_5:137618569-137623410 distance:114374
chr5:137622050-137622201	5	137622051	137622201	ENSG00000031003	protein_coding	ENST00000689681	138033079	410953.000000	contact 5:138051831-138054948_5:137607593-137618568 distance:440309;contact 5:138051831-138054948_5:137624909-137629423 distance:426223;contact 5:138051831-138054948_5:137623411-137624908 distance:429230;contact 5:138051831-138054948_5:137618569-137623410 distance:432400
chr5:137622050-137622201	5	137622051	137622201	ENSG00000061492	protein_coding	ENST00000506684	138084033	461907.000000	contact 5:138078201-138090212_5:137607593-137618568 distance:471126;contact 5:138078201-138090212_5:137624909-137629423 distance:457040;contact 5:138078201-138090212_5:137623411-137624908 distance:460047;contact 5:138078201-138090212_5:137618569-137623410 distance:463217
chr5:137622050-137622201	5	137622051	137622201	ENSG00000078795	protein_coding	ENST00000508638	137889437	267311.000000	contact 5:137888845-137890807_5:137624909-137629423 distance:262660;contact 5:137888845-137890807_5:137623411-137624908 distance:265667
chr5:137622050-137622201	5	137622051	137622201	ENSG00000112981	protein_coding	ENST00000963995	138139403	517277.000000	contact 5:138128729-138143731_5:137607593-137618568 distance:523150;contact 5:138128729-138143731_5:137624909-137629423 distance:509064;contact 5:138128729-138143731_5:137623411-137624908 distance:512071;contact 5:138128729-138143731_5:137618569-137623410 distance:515241
chr5:137622050-137622201	5	137622051	137622201	ENSG00000120729	protein_coding	ENST00000239926	137867860	245734.000000	contact 5:137866753-137872731_5:137624909-137629423 distance:242576;contact 5:137866753-137872731_5:137618569-137623410 distance:248753
chr5:137622050-137622201	5	137622051	137622201	ENSG00000146021	protein_coding	ENST00000508657	137721310	99184.000000	contact 5:137730747-137739979_5:137607593-137618568 distance:122283;contact 5:137730747-137739979_5:137624909-137629423 distance:108197;contact 5:137730747-137739979_5:137623411-137624908 distance:111204;contact 5:137730747-137739979_5:137618569-137623410 distance:114374
chr5:137622310-137622461	5	137622311	137622461	ENSG00000031003	protein_coding	ENST00000689681	138033079	410693.000000	contact 5:138051831-138054948_5:137607593-137618568 distance:440309;contact 5:138051831-138054948_5:137624909-137629423 distance:426223;contact 5:138051831-138054948_5:137623411-137624908 distance:429230;contact 5:138051831-138054948_5:137618569-137623410 distance:432400
chr5:137622310-137622461	5	137622311	137622461	ENSG00000061492	protein_coding	ENST00000506684	138084033	461647.000000	contact 5:138078201-138090212_5:137607593-137618568 distance:471126;contact 5:138078201-138090212_5:137624909-137629423 distance:457040;contact 5:138078201-138090212_5:137623411-137624908 distance:460047;contact 5:138078201-138090212_5:137618569-137623410 distance:463217
chr5:137622310-137622461	5	137622311	137622461	ENSG00000078795	protein_coding	ENST00000508638	137889437	267051.000000	contact 5:137888845-137890807_5:137624909-137629423 distance:262660;contact 5:137888845-137890807_5:137623411-137624908 distance:265667
chr5:137622310-137622461	5	137622311	137622461	ENSG00000112981	protein_coding	ENST00000963995	138139403	517017.000000	contact 5:138128729-138143731_5:137607593-137618568 distance:523150;contact 5:138128729-138143731_5:137624909-137629423 distance:509064;contact 5:138128729-138143731_5:137623411-137624908 distance:512071;contact 5:138128729-138143731_5:137618569-137623410 distance:515241
chr5:137622310-137622461	5	137622311	137622461	ENSG00000120729	protein_coding	ENST00000239926	137867860	245474.000000	contact 5:137866753-137872731_5:137624909-137629423 distance:242576;contact 5:137866753-137872731_5:137618569-137623410 distance:248753
chr5:137622310-137622461	5	137622311	137622461	ENSG00000146021	protein_coding	ENST00000508657	137721310	98924.000000	contact 5:137730747-137739979_5:137607593-137618568 distance:122283;contact 5:137730747-137739979_5:137624909-137629423 distance:108197;contact 5:137730747-137739979_5:137623411-137624908 distance:111204;contact 5:137730747-137739979_5:137618569-137623410 distance:114374
chr5:137622930-137623081	5	137622931	137623081	ENSG00000031003	protein_coding	ENST00000689681	138033079	410073.000000	contact 5:138051831-138054948_5:137607593-137618568 distance:440309;contact 5:138051831-138054948_5:137624909-137629423 distance:426223;contact 5:138051831-138054948_5:137623411-137624908 distance:429230;contact 5:138051831-138054948_5:137618569-137623410 distance:432400
chr5:137622930-137623081	5	137622931	137623081	ENSG00000061492	protein_coding	ENST00000506684	138084033	461027.000000	contact 5:138078201-138090212_5:137607593-137618568 distance:471126;contact 5:138078201-138090212_5:137624909-137629423 distance:457040;contact 5:138078201-138090212_5:137623411-137624908 distance:460047;contact 5:138078201-138090212_5:137618569-137623410 distance:463217
chr5:137622930-137623081	5	137622931	137623081	ENSG00000078795	protein_coding	ENST00000508638	137889437	266431.000000	contact 5:137888845-137890807_5:137624909-137629423 distance:262660;contact 5:137888845-137890807_5:137623411-137624908 distance:265667
chr5:137622930-137623081	5	137622931	137623081	ENSG00000112981	protein_coding	ENST00000963995	138139403	516397.000000	contact 5:138128729-138143731_5:137607593-137618568 distance:523150;contact 5:138128729-138143731_5:137624909-137629423 distance:509064;contact 5:138128729-138143731_5:137623411-137624908 distance:512071;contact 5:138128729-138143731_5:137618569-137623410 distance:515241
chr5:137622930-137623081	5	137622931	137623081	ENSG00000120729	protein_coding	ENST00000239926	137867860	244854.000000	contact 5:137866753-137872731_5:137624909-137629423 distance:242576;contact 5:137866753-137872731_5:137618569-137623410 distance:248753
chr5:137622930-137623081	5	137622931	137623081	ENSG00000146021	protein_coding	ENST00000508657	137721310	98304.000000	contact 5:137730747-137739979_5:137607593-137618568 distance:122283;contact 5:137730747-137739979_5:137624909-137629423 distance:108197;contact 5:137730747-137739979_5:137623411-137624908 distance:111204;contact 5:137730747-137739979_5:137618569-137623410 distance:114374
chr5:137629690-137629841	5	137629691	137629841	ENSG00000031003	protein_coding	ENST00000689681	138033079	403313.000000	contact 5:138051831-138054948_5:137623411-137624908 distance:429230;contact 5:138051831-138054948_5:137632683-137638505 distance:417795;contact 5:138051831-138054948_5:137629424-137632682 distance:422336;contact 5:138051831-138054948_5:137624909-137629423 distance:426223
chr5:137629690-137629841	5	137629691	137629841	ENSG00000061492	protein_coding	ENST00000506684	138084033	454267.000000	contact 5:138078201-138090212_5:137623411-137624908 distance:460047;contact 5:138078201-138090212_5:137632683-137638505 distance:448612;contact 5:138078201-138090212_5:137629424-137632682 distance:453153;contact 5:138078201-138090212_5:137624909-137629423 distance:457040
chr5:137629690-137629841	5	137629691	137629841	ENSG00000078795	protein_coding	ENST00000508638	137889437	259671.000000	contact 5:137888845-137890807_5:137623411-137624908 distance:265667;contact 5:137887313-137888451_5:137632683-137638505 distance:252288;contact 5:137888845-137890807_5:137632683-137638505 distance:254232;contact 5:137888845-137890807_5:137629424-137632682 distance:258773;contact 5:137888845-137890807_5:137624909-137629423 distance:262660
chr5:137629690-137629841	5	137629691	137629841	ENSG00000112981	protein_coding	ENST00000963995	138139403	509637.000000	contact 5:138128729-138143731_5:137623411-137624908 distance:512071;contact 5:138128729-138143731_5:137632683-137638505 distance:500636;contact 5:138128729-138143731_5:137629424-137632682 distance:505177;contact 5:138128729-138143731_5:137624909-137629423 distance:509064
chr5:137629690-137629841	5	137629691	137629841	ENSG00000120729	protein_coding	ENST00000239926	137867860	238094.000000	contact 5:137866753-137872731_5:137632683-137638505 distance:234148;contact 5:137866753-137872731_5:137624909-137629423 distance:242576
chr5:137629690-137629841	5	137629691	137629841	ENSG00000146021	protein_coding	ENST00000508657	137721310	91544.000000	contact 5:137730747-137739979_5:137623411-137624908 distance:111204;contact 5:137730747-137739979_5:137632683-137638505 distance:99769;contact 5:137730747-137739979_5:137629424-137632682 distance:104310;contact 5:137730747-137739979_5:137624909-137629423 distance:108197
chr5:137629855-137630006	5	137629856	137630006	ENSG00000031003	protein_coding	ENST00000689681	138033079	403148.000000	contact 5:138051831-138054948_5:137623411-137624908 distance:429230;contact 5:138051831-138054948_5:137632683-137638505 distance:417795;contact 5:138051831-138054948_5:137629424-137632682 distance:422336;contact 5:138051831-138054948_5:137624909-137629423 distance:426223
chr5:137629855-137630006	5	137629856	137630006	ENSG00000061492	protein_coding	ENST00000506684	138084033	454102.000000	contact 5:138078201-138090212_5:137623411-137624908 distance:460047;contact 5:138078201-138090212_5:137632683-137638505 distance:448612;contact 5:138078201-138090212_5:137629424-137632682 distance:453153;contact 5:138078201-138090212_5:137624909-137629423 distance:457040
chr5:137629855-137630006	5	137629856	137630006	ENSG00000078795	protein_coding	ENST00000508638	137889437	259506.000000	contact 5:137888845-137890807_5:137623411-137624908 distance:265667;contact 5:137887313-137888451_5:137632683-137638505 distance:252288;contact 5:137888845-137890807_5:137632683-137638505 distance:254232;contact 5:137888845-137890807_5:137629424-137632682 distance:258773;contact 5:137888845-137890807_5:137624909-137629423 distance:262660
chr5:137629855-137630006	5	137629856	137630006	ENSG00000112981	protein_coding	ENST00000963995	138139403	509472.000000	contact 5:138128729-138143731_5:137623411-137624908 distance:512071;contact 5:138128729-138143731_5:137632683-137638505 distance:500636;contact 5:138128729-138143731_5:137629424-137632682 distance:505177;contact 5:138128729-138143731_5:137624909-137629423 distance:509064
chr5:137629855-137630006	5	137629856	137630006	ENSG00000120729	protein_coding	ENST00000239926	137867860	237929.000000	contact 5:137866753-137872731_5:137632683-137638505 distance:234148;contact 5:137866753-137872731_5:137624909-137629423 distance:242576
chr5:137629855-137630006	5	137629856	137630006	ENSG00000146021	protein_coding	ENST00000508657	137721310	91379.000000	contact 5:137730747-137739979_5:137623411-137624908 distance:111204;contact 5:137730747-137739979_5:137632683-137638505 distance:99769;contact 5:137730747-137739979_5:137629424-137632682 distance:104310;contact 5:137730747-137739979_5:137624909-137629423 distance:108197
chr5:137631110-137631261	5	137631111	137631261	ENSG00000031003	protein_coding	ENST00000689681	138033079	401893.000000	contact 5:138051831-138054948_5:137624909-137629423 distance:426223;contact 5:138051831-138054948_5:137632683-137638505 distance:417795;contact 5:138051831-138054948_5:137629424-137632682 distance:422336
chr5:137631110-137631261	5	137631111	137631261	ENSG00000061492	protein_coding	ENST00000506684	138084033	452847.000000	contact 5:138078201-138090212_5:137624909-137629423 distance:457040;contact 5:138078201-138090212_5:137632683-137638505 distance:448612;contact 5:138078201-138090212_5:137629424-137632682 distance:453153
chr5:137631110-137631261	5	137631111	137631261	ENSG00000078795	protein_coding	ENST00000508638	137889437	258251.000000	contact 5:137888845-137890807_5:137624909-137629423 distance:262660;contact 5:137887313-137888451_5:137632683-137638505 distance:252288;contact 5:137888845-137890807_5:137632683-137638505 distance:254232;contact 5:137888845-137890807_5:137629424-137632682 distance:258773
chr5:137631110-137631261	5	137631111	137631261	ENSG00000112981	protein_coding	ENST00000963995	138139403	508217.000000	contact 5:138128729-138143731_5:137624909-137629423 distance:509064;contact 5:138128729-138143731_5:137632683-137638505 distance:500636;contact 5:138128729-138143731_5:137629424-137632682 distance:505177
chr5:137631110-137631261	5	137631111	137631261	ENSG00000120729	protein_coding	ENST00000239926	137867860	236674.000000	contact 5:137866753-137872731_5:137624909-137629423 distance:242576;contact 5:137866753-137872731_5:137632683-137638505 distance:234148
chr5:137631110-137631261	5	137631111	137631261	ENSG00000146021	protein_coding	ENST00000508657	137721310	90124.000000	contact 5:137730747-137739979_5:137624909-137629423 distance:108197;contact 5:137730747-137739979_5:137632683-137638505 distance:99769;contact 5:137730747-137739979_5:137629424-137632682 distance:104310
chr5:137635635-137635786	5	137635636	137635786	ENSG00000031003	protein_coding	ENST00000689681	138033079	397368.000000	contact 5:138051831-138054948_5:137629424-137632682 distance:422336;contact 5:138051831-138054948_5:137638506-137645229 distance:411522;contact 5:138051831-138054948_5:137632683-137638505 distance:417795
chr5:137635635-137635786	5	137635636	137635786	ENSG00000061492	protein_coding	ENST00000506684	138084033	448322.000000	contact 5:138078201-138090212_5:137629424-137632682 distance:453153;contact 5:138078201-138090212_5:137638506-137645229 distance:442339;contact 5:138078201-138090212_5:137632683-137638505 distance:448612
chr5:137635635-137635786	5	137635636	137635786	ENSG00000078795	protein_coding	ENST00000508638	137889437	253726.000000	contact 5:137888845-137890807_5:137629424-137632682 distance:258773;contact 5:137887313-137888451_5:137632683-137638505 distance:252288;contact 5:137888845-137890807_5:137632683-137638505 distance:254232
chr5:137635635-137635786	5	137635636	137635786	ENSG00000112981	protein_coding	ENST00000963995	138139403	503692.000000	contact 5:138128729-138143731_5:137629424-137632682 distance:505177;contact 5:138128729-138143731_5:137638506-137645229 distance:494363;contact 5:138128729-138143731_5:137632683-137638505 distance:500636
chr5:137635635-137635786	5	137635636	137635786	ENSG00000120729	protein_coding	ENST00000239926	137867860	232149.000000	contact 5:137866753-137872731_5:137638506-137645229 distance:227875;contact 5:137866753-137872731_5:137632683-137638505 distance:234148
chr5:137635635-137635786	5	137635636	137635786	ENSG00000146021	protein_coding	ENST00000508657	137721310	85599.000000	contact 5:137730747-137739979_5:137629424-137632682 distance:104310;contact 5:137730747-137739979_5:137638506-137645229 distance:93496;contact 5:137730747-137739979_5:137632683-137638505 distance:99769
chr5:137641270-137641421	5	137641271	137641421	ENSG00000031003	protein_coding	ENST00000689681	138033079	391733.000000	contact 5:138051831-138054948_5:137632683-137638505 distance:417795;contact 5:138051831-138054948_5:137645230-137650288 distance:405630;contact 5:138051831-138054948_5:137638506-137645229 distance:411522
chr5:137641270-137641421	5	137641271	137641421	ENSG00000061492	protein_coding	ENST00000506684	138084033	442687.000000	contact 5:138078201-138090212_5:137632683-137638505 distance:448612;contact 5:138078201-138090212_5:137645230-137650288 distance:436447;contact 5:138078201-138090212_5:137638506-137645229 distance:442339
chr5:137641270-137641421	5	137641271	137641421	ENSG00000078795	protein_coding	ENST00000508638	137889437	248091.000000	contact 5:137887313-137888451_5:137632683-137638505 distance:252288;contact 5:137888845-137890807_5:137632683-137638505 distance:254232;contact 5:137887313-137888451_5:137645230-137650288 distance:240123;contact 5:137888845-137890807_5:137645230-137650288 distance:242067
chr5:137641270-137641421	5	137641271	137641421	ENSG00000112981	protein_coding	ENST00000963995	138139403	498057.000000	contact 5:138128729-138143731_5:137632683-137638505 distance:500636;contact 5:138128729-138143731_5:137645230-137650288 distance:488471;contact 5:138128729-138143731_5:137638506-137645229 distance:494363
chr5:137641270-137641421	5	137641271	137641421	ENSG00000120729	protein_coding	ENST00000239926	137867860	226514.000000	contact 5:137866753-137872731_5:137632683-137638505 distance:234148;contact 5:137866753-137872731_5:137645230-137650288 distance:221983;contact 5:137866753-137872731_5:137638506-137645229 distance:227875
chr5:137641270-137641421	5	137641271	137641421	ENSG00000146021	protein_coding	ENST00000508657	137721310	79964.000000	contact 5:137730747-137739979_5:137632683-137638505 distance:99769;contact 5:137730747-137739979_5:137645230-137650288 distance:87604;contact 5:137730747-137739979_5:137638506-137645229 distance:93496
chr5:137641270-137641421	5	137641271	137641421	ENSG00000177733	protein_coding	ENST00000314940	137754363	113017.000000	contact 5:137751430-137756682_5:137645230-137650288 distance:106297
chr5:137649350-137649501	5	137649351	137649501	ENSG00000031003	protein_coding	ENST00000689681	138033079	383653.000000	contact 5:138051831-138054948_5:137638506-137645229 distance:411522;contact 5:138051831-138054948_5:137651686-137658262 distance:398415;contact 5:138051831-138054948_5:137650289-137651685 distance:402402;contact 5:138051831-138054948_5:137645230-137650288 distance:405630
chr5:137649350-137649501	5	137649351	137649501	ENSG00000061492	protein_coding	ENST00000506684	138084033	434607.000000	contact 5:138078201-138090212_5:137638506-137645229 distance:442339;contact 5:138078201-138090212_5:137650289-137651685 distance:433219;contact 5:138078201-138090212_5:137645230-137650288 distance:436447
chr5:137649350-137649501	5	137649351	137649501	ENSG00000078795	protein_coding	ENST00000508638	137889437	240011.000000	contact 5:137888845-137890807_5:137651686-137658262 distance:234852;contact 5:137888845-137890807_5:137650289-137651685 distance:238839;contact 5:137887313-137888451_5:137645230-137650288 distance:240123;contact 5:137888845-137890807_5:137645230-137650288 distance:242067
chr5:137649350-137649501	5	137649351	137649501	ENSG00000112981	protein_coding	ENST00000963995	138139403	489977.000000	contact 5:138128729-138143731_5:137638506-137645229 distance:494363;contact 5:138128729-138143731_5:137651686-137658262 distance:481256;contact 5:138128729-138143731_5:137650289-137651685 distance:485243;contact 5:138128729-138143731_5:137645230-137650288 distance:488471
chr5:137649350-137649501	5	137649351	137649501	ENSG00000120729	protein_coding	ENST00000239926	137867860	218434.000000	contact 5:137866753-137872731_5:137638506-137645229 distance:227875;contact 5:137866753-137872731_5:137650289-137651685 distance:218755;contact 5:137866753-137872731_5:137645230-137650288 distance:221983
chr5:137649350-137649501	5	137649351	137649501	ENSG00000146021	protein_coding	ENST00000508657	137721310	71884.000000	contact 5:137730747-137739979_5:137638506-137645229 distance:93496;contact 5:137730747-137739979_5:137651686-137658262 distance:80389;contact 5:137730747-137739979_5:137650289-137651685 distance:84376;contact 5:137730747-137739979_5:137645230-137650288 distance:87604
chr5:137649350-137649501	5	137649351	137649501	ENSG00000177733	protein_coding	ENST00000314940	137754363	104937.000000	contact 5:137751430-137756682_5:137645230-137650288 distance:106297
chr5:137660470-137660621	5	137660471	137660621	ENSG00000031003	protein_coding	ENST00000689681	138033079	372533.000000	contact 5:138051831-138054948_5:137651686-137658262 distance:398415;contact 5:138051831-138054948_5:137662075-137665686 distance:389509;contact 5:138051831-138054948_5:137660264-137662074 distance:392220;contact 5:138051831-138054948_5:137659613-137660263 distance:393451;contact 5:138051831-138054948_5:137658765-137659612 distance:394201;contact 5:138051831-138054948_5:137658335-137658764 distance:394840
chr5:137660470-137660621	5	137660471	137660621	ENSG00000061492	protein_coding	ENST00000506684	138084033	423487.000000	contact 5:138078201-138090212_5:137662075-137665686 distance:420326;contact 5:138078201-138090212_5:137658335-137658764 distance:425657
chr5:137660470-137660621	5	137660471	137660621	ENSG00000078795	protein_coding	ENST00000508638	137889437	228891.000000	contact 5:137888845-137890807_5:137651686-137658262 distance:234852;contact 5:137888845-137890807_5:137662075-137665686 distance:225946;contact 5:137888845-137890807_5:137660264-137662074 distance:228657;contact 5:137888845-137890807_5:137659613-137660263 distance:229888;contact 5:137888845-137890807_5:137658765-137659612 distance:230638;contact 5:137888845-137890807_5:137658335-137658764 distance:231277
chr5:137660470-137660621	5	137660471	137660621	ENSG00000112981	protein_coding	ENST00000963995	138139403	478857.000000	contact 5:138128729-138143731_5:137651686-137658262 distance:481256;contact 5:138128729-138143731_5:137662075-137665686 distance:472350;contact 5:138128729-138143731_5:137660264-137662074 distance:475061;contact 5:138128729-138143731_5:137659613-137660263 distance:476292;contact 5:138128729-138143731_5:137658765-137659612 distance:477042;contact 5:138128729-138143731_5:137658335-137658764 distance:477681
chr5:137660470-137660621	5	137660471	137660621	ENSG00000146021	protein_coding	ENST00000508657	137721310	60764.000000	contact 5:137730747-137739979_5:137651686-137658262 distance:80389;contact 5:137730747-137739979_5:137662075-137665686 distance:71483;contact 5:137730747-137739979_5:137660264-137662074 distance:74194;contact 5:137730747-137739979_5:137659613-137660263 distance:75425;contact 5:137730747-137739979_5:137658765-137659612 distance:76175;contact 5:137730747-137739979_5:137658335-137658764 distance:76814
chr5:137666290-137666441	5	137666291	137666441	ENSG00000031003	protein_coding	ENST00000689681	138033079	366713.000000	contact 5:138051831-138054948_5:137660264-137662074 distance:392220;contact 5:138051831-138054948_5:137668656-137671744 distance:383189;contact 5:138051831-138054948_5:137666480-137668655 distance:385822;contact 5:138051831-138054948_5:137665687-137666479 distance:387306;contact 5:138051831-138054948_5:137662075-137665686 distance:389509
chr5:137666290-137666441	5	137666291	137666441	ENSG00000061492	protein_coding	ENST00000506684	138084033	417667.000000	contact 5:138078201-138090212_5:137666480-137668655 distance:416639;contact 5:138078201-138090212_5:137665687-137666479 distance:418123;contact 5:138078201-138090212_5:137662075-137665686 distance:420326
chr5:137666290-137666441	5	137666291	137666441	ENSG00000078795	protein_coding	ENST00000508638	137889437	223071.000000	contact 5:137888845-137890807_5:137660264-137662074 distance:228657;contact 5:137887313-137888451_5:137666480-137668655 distance:220315;contact 5:137888845-137890807_5:137666480-137668655 distance:222259;contact 5:137888845-137890807_5:137665687-137666479 distance:223743;contact 5:137888845-137890807_5:137662075-137665686 distance:225946
chr5:137666290-137666441	5	137666291	137666441	ENSG00000112981	protein_coding	ENST00000963995	138139403	473037.000000	contact 5:138128729-138143731_5:137660264-137662074 distance:475061;contact 5:138128729-138143731_5:137666480-137668655 distance:468663;contact 5:138128729-138143731_5:137665687-137666479 distance:470147;contact 5:138128729-138143731_5:137662075-137665686 distance:472350
chr5:137666290-137666441	5	137666291	137666441	ENSG00000120729	protein_coding	ENST00000239926	137867860	201494.000000	contact 5:137866753-137872731_5:137666480-137668655 distance:202175
chr5:137666290-137666441	5	137666291	137666441	ENSG00000146021	protein_coding	ENST00000508657	137721310	54944.000000	contact 5:137730747-137739979_5:137660264-137662074 distance:74194;contact 5:137730747-137739979_5:137668656-137671744 distance:65163;contact 5:137730747-137739979_5:137666480-137668655 distance:67796;contact 5:137730747-137739979_5:137665687-137666479 distance:69280;contact 5:137730747-137739979_5:137662075-137665686 distance:71483
chr5:137666630-137666781	5	137666631	137666781	ENSG00000031003	protein_coding	ENST00000689681	138033079	366373.000000	contact 5:138051831-138054948_5:137660264-137662074 distance:392220;contact 5:138051831-138054948_5:137671745-137674109 distance:380462;contact 5:138051831-138054948_5:137668656-137671744 distance:383189;contact 5:138051831-138054948_5:137666480-137668655 distance:385822;contact 5:138051831-138054948_5:137665687-137666479 distance:387306;contact 5:138051831-138054948_5:137662075-137665686 distance:389509
chr5:137666630-137666781	5	137666631	137666781	ENSG00000061492	protein_coding	ENST00000506684	138084033	417327.000000	contact 5:138078201-138090212_5:137666480-137668655 distance:416639;contact 5:138078201-138090212_5:137665687-137666479 distance:418123;contact 5:138078201-138090212_5:137662075-137665686 distance:420326
chr5:137666630-137666781	5	137666631	137666781	ENSG00000078795	protein_coding	ENST00000508638	137889437	222731.000000	contact 5:137888845-137890807_5:137660264-137662074 distance:228657;contact 5:137887313-137888451_5:137666480-137668655 distance:220315;contact 5:137888845-137890807_5:137666480-137668655 distance:222259;contact 5:137888845-137890807_5:137665687-137666479 distance:223743;contact 5:137888845-137890807_5:137662075-137665686 distance:225946
chr5:137666630-137666781	5	137666631	137666781	ENSG00000112981	protein_coding	ENST00000963995	138139403	472697.000000	contact 5:138128729-138143731_5:137660264-137662074 distance:475061;contact 5:138128729-138143731_5:137671745-137674109 distance:463303;contact 5:138128729-138143731_5:137666480-137668655 distance:468663;contact 5:138128729-138143731_5:137665687-137666479 distance:470147;contact 5:138128729-138143731_5:137662075-137665686 distance:472350
chr5:137666630-137666781	5	137666631	137666781	ENSG00000120729	protein_coding	ENST00000239926	137867860	201154.000000	contact 5:137866753-137872731_5:137666480-137668655 distance:202175
chr5:137666630-137666781	5	137666631	137666781	ENSG00000146021	protein_coding	ENST00000508657	137721310	54604.000000	contact 5:137730747-137739979_5:137660264-137662074 distance:74194;contact 5:137730747-137739979_5:137671745-137674109 distance:62436;contact 5:137730747-137739979_5:137668656-137671744 distance:65163;contact 5:137730747-137739979_5:137666480-137668655 distance:67796;contact 5:137730747-137739979_5:137665687-137666479 distance:69280;contact 5:137730747-137739979_5:137662075-137665686 distance:71483
chr5:137695670-137695821	5	137695671	137695821	ENSG00000146021	protein_coding	ENST00000508657	137721310	25564.000000	contact 5:137730747-137739979_5:137691967-137697627 distance:40566;contact 5:137730747-137739979_5:137700798-137706176 distance:31876;contact 5:137730747-137739979_5:137697628-137700797 distance:36151
chr5:137695830-137695981	5	137695831	137695981	ENSG00000146021	protein_coding	ENST00000508657	137721310	25404.000000	contact 5:137730747-137739979_5:137691967-137697627 distance:40566;contact 5:137730747-137739979_5:137700798-137706176 distance:31876;contact 5:137730747-137739979_5:137697628-137700797 distance:36151
chr5:137696050-137696201	5	137696051	137696201	ENSG00000146021	protein_coding	ENST00000508657	137721310	25184.000000	contact 5:137730747-137739979_5:137691967-137697627 distance:40566;contact 5:137730747-137739979_5:137700798-137706176 distance:31876;contact 5:137730747-137739979_5:137697628-137700797 distance:36151
chr5:137696590-137696741	5	137696591	137696741	ENSG00000146021	protein_coding	ENST00000508657	137721310	24644.000000	contact 5:137730747-137739979_5:137691967-137697627 distance:40566;contact 5:137730747-137739979_5:137700798-137706176 distance:31876;contact 5:137730747-137739979_5:137697628-137700797 distance:36151
chr5:137699750-137699901	5	137699751	137699901	ENSG00000146021	protein_coding	ENST00000508657	137721310	21484.000000	contact 5:137730747-137739979_5:137691967-137697627 distance:40566;contact 5:137730747-137739979_5:137700798-137706176 distance:31876;contact 5:137730747-137739979_5:137697628-137700797 distance:36151
chr5:137700430-137700581	5	137700431	137700581	ENSG00000146021	protein_coding	ENST00000508657	137721310	20804.000000	contact 5:137730747-137739979_5:137691967-137697627 distance:40566;contact 5:137730747-137739979_5:137700798-137706176 distance:31876;contact 5:137730747-137739979_5:137697628-137700797 distance:36151
chr5:137705210-137705361	5	137705211	137705361	ENSG00000031003	protein_coding	ENST00000689681	138033079	327793.000000	contact 5:138051831-138054948_5:137706177-137708391 distance:346105
chr5:137705210-137705361	5	137705211	137705361	ENSG00000146021	protein_coding	ENST00000508657	137721310	16024.000000	contact 5:137730747-137739979_5:137697628-137700797 distance:36151;contact 5:137730747-137739979_5:137708392-137710196 distance:26069;contact 5:137730747-137739979_5:137706177-137708391 distance:28079;contact 5:137730747-137739979_5:137700798-137706176 distance:31876
chr5:137706970-137707121	5	137706971	137707121	ENSG00000031003	protein_coding	ENST00000689681	138033079	326033.000000	contact 5:138051831-138054948_5:137706177-137708391 distance:346105
chr5:137706970-137707121	5	137706971	137707121	ENSG00000146021	protein_coding	ENST00000508657	137721310	14264.000000	contact 5:137730747-137739979_5:137700798-137706176 distance:31876;contact 5:137730747-137739979_5:137708392-137710196 distance:26069;contact 5:137730747-137739979_5:137706177-137708391 distance:28079
chr5:137710210-137710361	5	137710211	137710361	ENSG00000031003	protein_coding	ENST00000689681	138033079	322793.000000	contact 5:138051831-138054948_5:137706177-137708391 distance:346105
chr5:137710210-137710361	5	137710211	137710361	ENSG00000112981	protein_coding	ENST00000963995	138139403	429117.000000	contact 5:138128729-138143731_5:137714221-137715573 distance:421333
chr5:137710210-137710361	5	137710211	137710361	ENSG00000146021	protein_coding	ENST00000508657	137721310	11024.000000	contact 5:137730747-137739979_5:137700798-137706176 distance:31876;contact 5:137730747-137739979_5:137708392-137710196 distance:26069;contact 5:137730747-137739979_5:137706177-137708391 distance:28079
chr5:137715030-137715181	5	137715031	137715181	ENSG00000031003	protein_coding	ENST00000689681	138033079	317973.000000	contact 5:138051831-138054948_5:137719592-137721012 distance:333087;contact 5:138051831-138054948_5:137716870-137719488 distance:335210;contact 5:138051831-138054948_5:137715574-137716869 distance:337168
chr5:137715030-137715181	5	137715031	137715181	ENSG00000112981	protein_coding	ENST00000963995	138139403	424297.000000	contact 5:138128729-138143731_5:137716870-137719488 distance:418051;contact 5:138128729-138143731_5:137715574-137716869 distance:420009;contact 5:138128729-138143731_5:137714221-137715573 distance:421333
chr5:137715030-137715181	5	137715031	137715181	ENSG00000146021	protein_coding	ENST00000508657	137721310	6204.000000	contact 5:137730747-137739979_5:137708392-137710196 distance:26069
chr5:137730470-137730621	5	137730471	137730621	ENSG00000031003	protein_coding	ENST00000689681	138033079	302533.000000	contact 5:138051831-138054948_5:137725932-137726174 distance:327336;contact 5:138051831-138054948_5:137726175-137730746 distance:324929
chr5:137731290-137731441	5	137731291	137731441	ENSG00000031003	protein_coding	ENST00000689681	138033079	301713.000000	contact 5:138051831-138054948_5:137726175-137730746 distance:324929
chr5:137733110-137733261	5	137733111	137733261	ENSG00000031003	protein_coding	ENST00000689681	138033079	299893.000000	contact 5:138051831-138054948_5:137726175-137730746 distance:324929
chr5:137734370-137734521	5	137734371	137734521	ENSG00000031003	protein_coding	ENST00000689681	138033079	298633.000000	contact 5:138051831-138054948_5:137726175-137730746 distance:324929
chr5:137734575-137734726	5	137734576	137734726	ENSG00000031003	protein_coding	ENST00000689681	138033079	298428.000000	contact 5:138051831-138054948_5:137726175-137730746 distance:324929
chr5:137735030-137735181	5	137735031	137735181	ENSG00000031003	protein_coding	ENST00000689681	138033079	297973.000000	contact 5:138051831-138054948_5:137726175-137730746 distance:324929
chr5:137735270-137735421	5	137735271	137735421	ENSG00000031003	protein_coding	ENST00000689681	138033079	297733.000000	contact 5:138051831-138054948_5:137726175-137730746 distance:324929
chr5:137737370-137737521	5	137737371	137737521	ENSG00000031003	protein_coding	ENST00000689681	138033079	295633.000000	contact 5:138051831-138054948_5:137742442-137745404 distance:309466
chr5:137737370-137737521	5	137737371	137737521	ENSG00000112981	protein_coding	ENST00000963995	138139403	401957.000000	contact 5:138128729-138143731_5:137742442-137745404 distance:392307
chr5:137737530-137737681	5	137737531	137737681	ENSG00000031003	protein_coding	ENST00000689681	138033079	295473.000000	contact 5:138051831-138054948_5:137742442-137745404 distance:309466
chr5:137737530-137737681	5	137737531	137737681	ENSG00000112981	protein_coding	ENST00000963995	138139403	401797.000000	contact 5:138128729-138143731_5:137742442-137745404 distance:392307
chr5:137737710-137737861	5	137737711	137737861	ENSG00000031003	protein_coding	ENST00000689681	138033079	295293.000000	contact 5:138051831-138054948_5:137742442-137745404 distance:309466
chr5:137737710-137737861	5	137737711	137737861	ENSG00000112981	protein_coding	ENST00000963995	138139403	401617.000000	contact 5:138128729-138143731_5:137742442-137745404 distance:392307
chr5:137743130-137743281	5	137743131	137743281	ENSG00000031003	protein_coding	ENST00000689681	138033079	289873.000000	contact 5:138051831-138054948_5:137747922-137751429 distance:303714;contact 5:138051831-138054948_5:137745405-137747921 distance:306726;contact 5:138051831-138054948_5:137742442-137745404 distance:309466
chr5:137743130-137743281	5	137743131	137743281	ENSG00000061492	protein_coding	ENST00000506684	138084033	340827.000000	contact 5:138078201-138090212_5:137745405-137747921 distance:337543
chr5:137743130-137743281	5	137743131	137743281	ENSG00000078795	protein_coding	ENST00000508638	137889437	146231.000000	contact 5:137887313-137888451_5:137747922-137751429 distance:138207;contact 5:137888845-137890807_5:137747922-137751429 distance:140151;contact 5:137888845-137890807_5:137745405-137747921 distance:143163
chr5:137743130-137743281	5	137743131	137743281	ENSG00000112981	protein_coding	ENST00000963995	138139403	396197.000000	contact 5:138128729-138143731_5:137747922-137751429 distance:386555;contact 5:138128729-138143731_5:137745405-137747921 distance:389567;contact 5:138128729-138143731_5:137742442-137745404 distance:392307
chr5:137743130-137743281	5	137743131	137743281	ENSG00000120733	protein_coding	ENST00000314358	138352685	609479.000000	contact 5:138350739-138354159_5:137747922-137751429 distance:602774
chr5:137752170-137752321	5	137752171	137752321	ENSG00000031003	protein_coding	ENST00000689681	138033079	280833.000000	contact 5:138051831-138054948_5:137745405-137747921 distance:306726;contact 5:138051831-138054948_5:137756683-137760530 distance:294783;contact 5:138051831-138054948_5:137747922-137751429 distance:303714
chr5:137752170-137752321	5	137752171	137752321	ENSG00000061492	protein_coding	ENST00000506684	138084033	331787.000000	contact 5:138078201-138090212_5:137745405-137747921 distance:337543;contact 5:138078201-138090212_5:137756683-137760530 distance:325600
chr5:137752170-137752321	5	137752171	137752321	ENSG00000078795	protein_coding	ENST00000508638	137889437	137191.000000	contact 5:137888845-137890807_5:137745405-137747921 distance:143163;contact 5:137887313-137888451_5:137756683-137760530 distance:129276;contact 5:137888845-137890807_5:137756683-137760530 distance:131220;contact 5:137887313-137888451_5:137747922-137751429 distance:138207;contact 5:137888845-137890807_5:137747922-137751429 distance:140151
chr5:137752170-137752321	5	137752171	137752321	ENSG00000112981	protein_coding	ENST00000963995	138139403	387157.000000	contact 5:138128729-138143731_5:137745405-137747921 distance:389567;contact 5:138128729-138143731_5:137756683-137760530 distance:377624;contact 5:138128729-138143731_5:137747922-137751429 distance:386555
chr5:137752170-137752321	5	137752171	137752321	ENSG00000120729	protein_coding	ENST00000239926	137867860	115614.000000	contact 5:137866753-137872731_5:137756683-137760530 distance:111136
chr5:137752170-137752321	5	137752171	137752321	ENSG00000120733	protein_coding	ENST00000314358	138352685	600439.000000	contact 5:138350739-138354159_5:137747922-137751429 distance:602774
chr5:137752350-137752501	5	137752351	137752501	ENSG00000031003	protein_coding	ENST00000689681	138033079	280653.000000	contact 5:138051831-138054948_5:137745405-137747921 distance:306726;contact 5:138051831-138054948_5:137756683-137760530 distance:294783;contact 5:138051831-138054948_5:137747922-137751429 distance:303714
chr5:137752350-137752501	5	137752351	137752501	ENSG00000061492	protein_coding	ENST00000506684	138084033	331607.000000	contact 5:138078201-138090212_5:137745405-137747921 distance:337543;contact 5:138078201-138090212_5:137756683-137760530 distance:325600
chr5:137752350-137752501	5	137752351	137752501	ENSG00000078795	protein_coding	ENST00000508638	137889437	137011.000000	contact 5:137888845-137890807_5:137745405-137747921 distance:143163;contact 5:137887313-137888451_5:137756683-137760530 distance:129276;contact 5:137888845-137890807_5:137756683-137760530 distance:131220;contact 5:137887313-137888451_5:137747922-137751429 distance:138207;contact 5:137888845-137890807_5:137747922-137751429 distance:140151
chr5:137752350-137752501	5	137752351	137752501	ENSG00000112981	protein_coding	ENST00000963995	138139403	386977.000000	contact 5:138128729-138143731_5:137745405-137747921 distance:389567;contact 5:138128729-138143731_5:137756683-137760530 distance:377624;contact 5:138128729-138143731_5:137747922-137751429 distance:386555
chr5:137752350-137752501	5	137752351	137752501	ENSG00000120729	protein_coding	ENST00000239926	137867860	115434.000000	contact 5:137866753-137872731_5:137756683-137760530 distance:111136
chr5:137752350-137752501	5	137752351	137752501	ENSG00000120733	protein_coding	ENST00000314358	138352685	600259.000000	contact 5:138350739-138354159_5:137747922-137751429 distance:602774
chr5:137752970-137753121	5	137752971	137753121	ENSG00000031003	protein_coding	ENST00000689681	138033079	280033.000000	contact 5:138051831-138054948_5:137747922-137751429 distance:303714;contact 5:138051831-138054948_5:137756683-137760530 distance:294783
chr5:137752970-137753121	5	137752971	137753121	ENSG00000061492	protein_coding	ENST00000506684	138084033	330987.000000	contact 5:138078201-138090212_5:137756683-137760530 distance:325600
chr5:137752970-137753121	5	137752971	137753121	ENSG00000078795	protein_coding	ENST00000508638	137889437	136391.000000	contact 5:137887313-137888451_5:137747922-137751429 distance:138207;contact 5:137888845-137890807_5:137747922-137751429 distance:140151;contact 5:137887313-137888451_5:137756683-137760530 distance:129276;contact 5:137888845-137890807_5:137756683-137760530 distance:131220
chr5:137752970-137753121	5	137752971	137753121	ENSG00000112981	protein_coding	ENST00000963995	138139403	386357.000000	contact 5:138128729-138143731_5:137747922-137751429 distance:386555;contact 5:138128729-138143731_5:137756683-137760530 distance:377624
chr5:137752970-137753121	5	137752971	137753121	ENSG00000120729	protein_coding	ENST00000239926	137867860	114814.000000	contact 5:137866753-137872731_5:137756683-137760530 distance:111136
chr5:137752970-137753121	5	137752971	137753121	ENSG00000120733	protein_coding	ENST00000314358	138352685	599639.000000	contact 5:138350739-138354159_5:137747922-137751429 distance:602774
chr5:137753650-137753801	5	137753651	137753801	ENSG00000031003	protein_coding	ENST00000689681	138033079	279353.000000	contact 5:138051831-138054948_5:137747922-137751429 distance:303714;contact 5:138051831-138054948_5:137756683-137760530 distance:294783
chr5:137753650-137753801	5	137753651	137753801	ENSG00000061492	protein_coding	ENST00000506684	138084033	330307.000000	contact 5:138078201-138090212_5:137756683-137760530 distance:325600
chr5:137753650-137753801	5	137753651	137753801	ENSG00000078795	protein_coding	ENST00000508638	137889437	135711.000000	contact 5:137887313-137888451_5:137747922-137751429 distance:138207;contact 5:137888845-137890807_5:137747922-137751429 distance:140151;contact 5:137887313-137888451_5:137756683-137760530 distance:129276;contact 5:137888845-137890807_5:137756683-137760530 distance:131220
chr5:137753650-137753801	5	137753651	137753801	ENSG00000112981	protein_coding	ENST00000963995	138139403	385677.000000	contact 5:138128729-138143731_5:137747922-137751429 distance:386555;contact 5:138128729-138143731_5:137756683-137760530 distance:377624
chr5:137753650-137753801	5	137753651	137753801	ENSG00000120729	protein_coding	ENST00000239926	137867860	114134.000000	contact 5:137866753-137872731_5:137756683-137760530 distance:111136
chr5:137753650-137753801	5	137753651	137753801	ENSG00000120733	protein_coding	ENST00000314358	138352685	598959.000000	contact 5:138350739-138354159_5:137747922-137751429 distance:602774
chr5:137755195-137755346	5	137755196	137755346	ENSG00000031003	protein_coding	ENST00000689681	138033079	277808.000000	contact 5:138051831-138054948_5:137747922-137751429 distance:303714;contact 5:138051831-138054948_5:137756683-137760530 distance:294783
chr5:137755195-137755346	5	137755196	137755346	ENSG00000061492	protein_coding	ENST00000506684	138084033	328762.000000	contact 5:138078201-138090212_5:137756683-137760530 distance:325600
chr5:137755195-137755346	5	137755196	137755346	ENSG00000078795	protein_coding	ENST00000508638	137889437	134166.000000	contact 5:137887313-137888451_5:137747922-137751429 distance:138207;contact 5:137888845-137890807_5:137747922-137751429 distance:140151;contact 5:137887313-137888451_5:137756683-137760530 distance:129276;contact 5:137888845-137890807_5:137756683-137760530 distance:131220
chr5:137755195-137755346	5	137755196	137755346	ENSG00000112981	protein_coding	ENST00000963995	138139403	384132.000000	contact 5:138128729-138143731_5:137747922-137751429 distance:386555;contact 5:138128729-138143731_5:137756683-137760530 distance:377624
chr5:137755195-137755346	5	137755196	137755346	ENSG00000120729	protein_coding	ENST00000239926	137867860	112589.000000	contact 5:137866753-137872731_5:137756683-137760530 distance:111136
chr5:137755195-137755346	5	137755196	137755346	ENSG00000120733	protein_coding	ENST00000314358	138352685	597414.000000	contact 5:138350739-138354159_5:137747922-137751429 distance:602774
chr5:137759050-137759201	5	137759051	137759201	ENSG00000031003	protein_coding	ENST00000689681	138033079	273953.000000	contact 5:138051831-138054948_5:137756683-137760530 distance:294783;contact 5:138051831-138054948_5:137762087-137763110 distance:290791;contact 5:138051831-138054948_5:137761392-137762086 distance:291650;contact 5:138051831-138054948_5:137760688-137761391 distance:292350;contact 5:138051831-138054948_5:137760531-137760687 distance:292780
chr5:137759050-137759201	5	137759051	137759201	ENSG00000061492	protein_coding	ENST00000506684	138084033	324907.000000	contact 5:138078201-138090212_5:137756683-137760530 distance:325600;contact 5:138078201-138090212_5:137761392-137762086 distance:322467;contact 5:138078201-138090212_5:137760688-137761391 distance:323167;contact 5:138078201-138090212_5:137760531-137760687 distance:323597
chr5:137759050-137759201	5	137759051	137759201	ENSG00000078795	protein_coding	ENST00000508638	137889437	130311.000000	contact 5:137887313-137888451_5:137756683-137760530 distance:129276;contact 5:137888845-137890807_5:137756683-137760530 distance:131220;contact 5:137887313-137888451_5:137761392-137762086 distance:126143;contact 5:137888845-137890807_5:137761392-137762086 distance:128087;contact 5:137887313-137888451_5:137760688-137761391 distance:126843;contact 5:137888845-137890807_5:137760688-137761391 distance:128787;contact 5:137887313-137888451_5:137760531-137760687 distance:127273;contact 5:137888845-137890807_5:137760531-137760687 distance:129217
chr5:137759050-137759201	5	137759051	137759201	ENSG00000112981	protein_coding	ENST00000963995	138139403	380277.000000	contact 5:138128729-138143731_5:137756683-137760530 distance:377624;contact 5:138128729-138143731_5:137762087-137763110 distance:373632;contact 5:138128729-138143731_5:137761392-137762086 distance:374491;contact 5:138128729-138143731_5:137760688-137761391 distance:375191;contact 5:138128729-138143731_5:137760531-137760687 distance:375621
chr5:137759050-137759201	5	137759051	137759201	ENSG00000120729	protein_coding	ENST00000239926	137867860	108734.000000	contact 5:137866753-137872731_5:137756683-137760530 distance:111136;contact 5:137866753-137872731_5:137761392-137762086 distance:108003;contact 5:137866753-137872731_5:137760688-137761391 distance:108703;contact 5:137866753-137872731_5:137760531-137760687 distance:109133
chr5:137760750-137760901	5	137760751	137760901	ENSG00000031003	protein_coding	ENST00000689681	138033079	272253.000000	contact 5:138051831-138054948_5:137756683-137760530 distance:294783;contact 5:138051831-138054948_5:137762087-137763110 distance:290791;contact 5:138051831-138054948_5:137761392-137762086 distance:291650;contact 5:138051831-138054948_5:137760688-137761391 distance:292350;contact 5:138051831-138054948_5:137760531-137760687 distance:292780
chr5:137760750-137760901	5	137760751	137760901	ENSG00000061492	protein_coding	ENST00000506684	138084033	323207.000000	contact 5:138078201-138090212_5:137756683-137760530 distance:325600;contact 5:138078201-138090212_5:137761392-137762086 distance:322467;contact 5:138078201-138090212_5:137760688-137761391 distance:323167;contact 5:138078201-138090212_5:137760531-137760687 distance:323597
chr5:137760750-137760901	5	137760751	137760901	ENSG00000078795	protein_coding	ENST00000508638	137889437	128611.000000	contact 5:137887313-137888451_5:137756683-137760530 distance:129276;contact 5:137888845-137890807_5:137756683-137760530 distance:131220;contact 5:137887313-137888451_5:137761392-137762086 distance:126143;contact 5:137888845-137890807_5:137761392-137762086 distance:128087;contact 5:137887313-137888451_5:137760688-137761391 distance:126843;contact 5:137888845-137890807_5:137760688-137761391 distance:128787;contact 5:137887313-137888451_5:137760531-137760687 distance:127273;contact 5:137888845-137890807_5:137760531-137760687 distance:129217
chr5:137760750-137760901	5	137760751	137760901	ENSG00000112981	protein_coding	ENST00000963995	138139403	378577.000000	contact 5:138128729-138143731_5:137756683-137760530 distance:377624;contact 5:138128729-138143731_5:137762087-137763110 distance:373632;contact 5:138128729-138143731_5:137761392-137762086 distance:374491;contact 5:138128729-138143731_5:137760688-137761391 distance:375191;contact 5:138128729-138143731_5:137760531-137760687 distance:375621
chr5:137760750-137760901	5	137760751	137760901	ENSG00000120729	protein_coding	ENST00000239926	137867860	107034.000000	contact 5:137866753-137872731_5:137756683-137760530 distance:111136;contact 5:137866753-137872731_5:137761392-137762086 distance:108003;contact 5:137866753-137872731_5:137760688-137761391 distance:108703;contact 5:137866753-137872731_5:137760531-137760687 distance:109133
chr5:137761090-137761241	5	137761091	137761241	ENSG00000031003	protein_coding	ENST00000689681	138033079	271913.000000	contact 5:138051831-138054948_5:137756683-137760530 distance:294783;contact 5:138051831-138054948_5:137762087-137763110 distance:290791;contact 5:138051831-138054948_5:137761392-137762086 distance:291650;contact 5:138051831-138054948_5:137760688-137761391 distance:292350;contact 5:138051831-138054948_5:137760531-137760687 distance:292780
chr5:137761090-137761241	5	137761091	137761241	ENSG00000061492	protein_coding	ENST00000506684	138084033	322867.000000	contact 5:138078201-138090212_5:137756683-137760530 distance:325600;contact 5:138078201-138090212_5:137761392-137762086 distance:322467;contact 5:138078201-138090212_5:137760688-137761391 distance:323167;contact 5:138078201-138090212_5:137760531-137760687 distance:323597
chr5:137761090-137761241	5	137761091	137761241	ENSG00000078795	protein_coding	ENST00000508638	137889437	128271.000000	contact 5:137887313-137888451_5:137756683-137760530 distance:129276;contact 5:137888845-137890807_5:137756683-137760530 distance:131220;contact 5:137887313-137888451_5:137761392-137762086 distance:126143;contact 5:137888845-137890807_5:137761392-137762086 distance:128087;contact 5:137887313-137888451_5:137760688-137761391 distance:126843;contact 5:137888845-137890807_5:137760688-137761391 distance:128787;contact 5:137887313-137888451_5:137760531-137760687 distance:127273;contact 5:137888845-137890807_5:137760531-137760687 distance:129217
chr5:137761090-137761241	5	137761091	137761241	ENSG00000112981	protein_coding	ENST00000963995	138139403	378237.000000	contact 5:138128729-138143731_5:137756683-137760530 distance:377624;contact 5:138128729-138143731_5:137762087-137763110 distance:373632;contact 5:138128729-138143731_5:137761392-137762086 distance:374491;contact 5:138128729-138143731_5:137760688-137761391 distance:375191;contact 5:138128729-138143731_5:137760531-137760687 distance:375621
chr5:137761090-137761241	5	137761091	137761241	ENSG00000120729	protein_coding	ENST00000239926	137867860	106694.000000	contact 5:137866753-137872731_5:137756683-137760530 distance:111136;contact 5:137866753-137872731_5:137761392-137762086 distance:108003;contact 5:137866753-137872731_5:137760688-137761391 distance:108703;contact 5:137866753-137872731_5:137760531-137760687 distance:109133
chr5:137761690-137761841	5	137761691	137761841	ENSG00000031003	protein_coding	ENST00000689681	138033079	271313.000000	contact 5:138051831-138054948_5:137756683-137760530 distance:294783;contact 5:138051831-138054948_5:137762087-137763110 distance:290791;contact 5:138051831-138054948_5:137761392-137762086 distance:291650;contact 5:138051831-138054948_5:137760688-137761391 distance:292350;contact 5:138051831-138054948_5:137760531-137760687 distance:292780
chr5:137761690-137761841	5	137761691	137761841	ENSG00000061492	protein_coding	ENST00000506684	138084033	322267.000000	contact 5:138078201-138090212_5:137756683-137760530 distance:325600;contact 5:138078201-138090212_5:137761392-137762086 distance:322467;contact 5:138078201-138090212_5:137760688-137761391 distance:323167;contact 5:138078201-138090212_5:137760531-137760687 distance:323597
chr5:137761690-137761841	5	137761691	137761841	ENSG00000078795	protein_coding	ENST00000508638	137889437	127671.000000	contact 5:137887313-137888451_5:137756683-137760530 distance:129276;contact 5:137888845-137890807_5:137756683-137760530 distance:131220;contact 5:137887313-137888451_5:137761392-137762086 distance:126143;contact 5:137888845-137890807_5:137761392-137762086 distance:128087;contact 5:137887313-137888451_5:137760688-137761391 distance:126843;contact 5:137888845-137890807_5:137760688-137761391 distance:128787;contact 5:137887313-137888451_5:137760531-137760687 distance:127273;contact 5:137888845-137890807_5:137760531-137760687 distance:129217
chr5:137761690-137761841	5	137761691	137761841	ENSG00000112981	protein_coding	ENST00000963995	138139403	377637.000000	contact 5:138128729-138143731_5:137756683-137760530 distance:377624;contact 5:138128729-138143731_5:137762087-137763110 distance:373632;contact 5:138128729-138143731_5:137761392-137762086 distance:374491;contact 5:138128729-138143731_5:137760688-137761391 distance:375191;contact 5:138128729-138143731_5:137760531-137760687 distance:375621
chr5:137761690-137761841	5	137761691	137761841	ENSG00000120729	protein_coding	ENST00000239926	137867860	106094.000000	contact 5:137866753-137872731_5:137756683-137760530 distance:111136;contact 5:137866753-137872731_5:137761392-137762086 distance:108003;contact 5:137866753-137872731_5:137760688-137761391 distance:108703;contact 5:137866753-137872731_5:137760531-137760687 distance:109133
chr5:137779150-137779301	5	137779151	137779301	ENSG00000031003	protein_coding	ENST00000689681	138033079	253853.000000	contact 5:138051831-138054948_5:137769714-137774406 distance:281329;contact 5:138051831-138054948_5:137783742-137784839 distance:269099;contact 5:138051831-138054948_5:137782760-137783741 distance:270139;contact 5:138051831-138054948_5:137774407-137782759 distance:274806
chr5:137779150-137779301	5	137779151	137779301	ENSG00000061492	protein_coding	ENST00000506684	138084033	304807.000000	contact 5:138078201-138090212_5:137769714-137774406 distance:312146;contact 5:138078201-138090212_5:137782760-137783741 distance:300956;contact 5:138078201-138090212_5:137774407-137782759 distance:305623
chr5:137779150-137779301	5	137779151	137779301	ENSG00000078795	protein_coding	ENST00000508638	137889437	110211.000000	contact 5:137887313-137888451_5:137769714-137774406 distance:115822;contact 5:137888845-137890807_5:137769714-137774406 distance:117766;contact 5:137887313-137888451_5:137782760-137783741 distance:104632;contact 5:137888845-137890807_5:137782760-137783741 distance:106576;contact 5:137887313-137888451_5:137774407-137782759 distance:109299;contact 5:137888845-137890807_5:137774407-137782759 distance:111243
chr5:137779150-137779301	5	137779151	137779301	ENSG00000112981	protein_coding	ENST00000963995	138139403	360177.000000	contact 5:138128729-138143731_5:137769714-137774406 distance:364170;contact 5:138128729-138143731_5:137783742-137784839 distance:351940;contact 5:138128729-138143731_5:137782760-137783741 distance:352980;contact 5:138128729-138143731_5:137774407-137782759 distance:357647
chr5:137779150-137779301	5	137779151	137779301	ENSG00000120729	protein_coding	ENST00000239926	137867860	88634.000000	contact 5:137866753-137872731_5:137769714-137774406 distance:97682;contact 5:137866753-137872731_5:137782760-137783741 distance:86492;contact 5:137866753-137872731_5:137774407-137782759 distance:91159
chr5:137808610-137808761	5	137808611	137808761	ENSG00000031003	protein_coding	ENST00000689681	138033079	224393.000000	contact 5:138051831-138054948_5:137799717-137804202 distance:251430;contact 5:138051831-138054948_5:137813241-137825087 distance:234225;contact 5:138051831-138054948_5:137813033-137813240 distance:240253;contact 5:138051831-138054948_5:137808177-137811639 distance:243481;contact 5:138051831-138054948_5:137805271-137808176 distance:246666;contact 5:138051831-138054948_5:137804203-137805270 distance:248653
chr5:137808610-137808761	5	137808611	137808761	ENSG00000061492	protein_coding	ENST00000506684	138084033	275347.000000	contact 5:138078201-138090212_5:137805271-137808176 distance:277483
chr5:137808610-137808761	5	137808611	137808761	ENSG00000078795	protein_coding	ENST00000508638	137889437	80751.000000	contact 5:137887313-137888451_5:137799717-137804202 distance:85923;contact 5:137888845-137890807_5:137799717-137804202 distance:87867;contact 5:137888845-137890807_5:137813241-137825087 distance:70662;contact 5:137888845-137890807_5:137813033-137813240 distance:76690;contact 5:137887313-137888451_5:137805271-137808176 distance:81159;contact 5:137888845-137890807_5:137805271-137808176 distance:83103;contact 5:137887313-137888451_5:137804203-137805270 distance:83146;contact 5:137888845-137890807_5:137804203-137805270 distance:85090
chr5:137808610-137808761	5	137808611	137808761	ENSG00000112981	protein_coding	ENST00000963995	138139403	330717.000000	contact 5:138128729-138143731_5:137799717-137804202 distance:334271;contact 5:138128729-138143731_5:137813033-137813240 distance:323094;contact 5:138128729-138143731_5:137808177-137811639 distance:326322;contact 5:138128729-138143731_5:137805271-137808176 distance:329507;contact 5:138128729-138143731_5:137804203-137805270 distance:331494
chr5:137808610-137808761	5	137808611	137808761	ENSG00000120729	protein_coding	ENST00000239926	137867860	59174.000000	contact 5:137866753-137872731_5:137799717-137804202 distance:67783;contact 5:137866753-137872731_5:137813241-137825087 distance:50578;contact 5:137866753-137872731_5:137813033-137813240 distance:56606;contact 5:137866753-137872731_5:137805271-137808176 distance:63019;contact 5:137866753-137872731_5:137804203-137805270 distance:65006
chr5:137822310-137822461	5	137822311	137822461	ENSG00000031003	protein_coding	ENST00000689681	138033079	210693.000000	contact 5:138051831-138054948_5:137813241-137825087 distance:234225;contact 5:138051831-138054948_5:137825088-137827958 distance:226866
chr5:137822310-137822461	5	137822311	137822461	ENSG00000078795	protein_coding	ENST00000508638	137889437	67051.000000	contact 5:137888845-137890807_5:137813241-137825087 distance:70662
chr5:137822310-137822461	5	137822311	137822461	ENSG00000120729	protein_coding	ENST00000239926	137867860	45474.000000	contact 5:137866753-137872731_5:137813241-137825087 distance:50578
chr5:137825270-137825421	5	137825271	137825421	ENSG00000031003	protein_coding	ENST00000689681	138033079	207733.000000	contact 5:138051831-138054948_5:137813241-137825087 distance:234225;contact 5:138051831-138054948_5:137827959-137837666 distance:220577;contact 5:138051831-138054948_5:137825088-137827958 distance:226866
chr5:137825270-137825421	5	137825271	137825421	ENSG00000078795	protein_coding	ENST00000508638	137889437	64091.000000	contact 5:137888845-137890807_5:137813241-137825087 distance:70662;contact 5:137888845-137890807_5:137827959-137837666 distance:57014
chr5:137825270-137825421	5	137825271	137825421	ENSG00000112981	protein_coding	ENST00000963995	138139403	314057.000000	contact 5:138128729-138143731_5:137827959-137837666 distance:303418
chr5:137825270-137825421	5	137825271	137825421	ENSG00000120729	protein_coding	ENST00000239926	137867860	42514.000000	contact 5:137866753-137872731_5:137813241-137825087 distance:50578;contact 5:137866753-137872731_5:137827959-137837666 distance:36930
chr5:137831690-137831841	5	137831691	137831841	ENSG00000031003	protein_coding	ENST00000689681	138033079	201313.000000	contact 5:138051831-138054948_5:137825088-137827958 distance:226866;contact 5:138051831-138054948_5:137827959-137837666 distance:220577
chr5:137831690-137831841	5	137831691	137831841	ENSG00000078795	protein_coding	ENST00000508638	137889437	57671.000000	contact 5:137888845-137890807_5:137827959-137837666 distance:57014
chr5:137831690-137831841	5	137831691	137831841	ENSG00000112981	protein_coding	ENST00000963995	138139403	307637.000000	contact 5:138128729-138143731_5:137827959-137837666 distance:303418
chr5:137831690-137831841	5	137831691	137831841	ENSG00000120729	protein_coding	ENST00000239926	137867860	36094.000000	contact 5:137866753-137872731_5:137827959-137837666 distance:36930
chr5:137833570-137833721	5	137833571	137833721	ENSG00000031003	protein_coding	ENST00000689681	138033079	199433.000000	contact 5:138051831-138054948_5:137827959-137837666 distance:220577;contact 5:138051831-138054948_5:137837867-137846477 distance:211217;contact 5:138051831-138054948_5:137837667-137837866 distance:215623
chr5:137833570-137833721	5	137833571	137833721	ENSG00000078795	protein_coding	ENST00000508638	137889437	55791.000000	contact 5:137888845-137890807_5:137827959-137837666 distance:57014;contact 5:137887313-137888451_5:137837867-137846477 distance:45710;contact 5:137888845-137890807_5:137837867-137846477 distance:47654;contact 5:137888845-137890807_5:137837667-137837866 distance:52060
chr5:137833570-137833721	5	137833571	137833721	ENSG00000112981	protein_coding	ENST00000963995	138139403	305757.000000	contact 5:138128729-138143731_5:137827959-137837666 distance:303418;contact 5:138128729-138143731_5:137837867-137846477 distance:294058;contact 5:138128729-138143731_5:137837667-137837866 distance:298464
chr5:137833570-137833721	5	137833571	137833721	ENSG00000120729	protein_coding	ENST00000239926	137867860	34214.000000	contact 5:137866753-137872731_5:137827959-137837666 distance:36930;contact 5:137866753-137872731_5:137837867-137846477 distance:27570
chr5:137837150-137837301	5	137837151	137837301	ENSG00000031003	protein_coding	ENST00000689681	138033079	195853.000000	contact 5:138051831-138054948_5:137827959-137837666 distance:220577;contact 5:138051831-138054948_5:137837867-137846477 distance:211217;contact 5:138051831-138054948_5:137837667-137837866 distance:215623
chr5:137837150-137837301	5	137837151	137837301	ENSG00000078795	protein_coding	ENST00000508638	137889437	52211.000000	contact 5:137888845-137890807_5:137827959-137837666 distance:57014;contact 5:137887313-137888451_5:137837867-137846477 distance:45710;contact 5:137888845-137890807_5:137837867-137846477 distance:47654;contact 5:137888845-137890807_5:137837667-137837866 distance:52060
chr5:137837150-137837301	5	137837151	137837301	ENSG00000112981	protein_coding	ENST00000963995	138139403	302177.000000	contact 5:138128729-138143731_5:137827959-137837666 distance:303418;contact 5:138128729-138143731_5:137837867-137846477 distance:294058;contact 5:138128729-138143731_5:137837667-137837866 distance:298464
chr5:137837150-137837301	5	137837151	137837301	ENSG00000120729	protein_coding	ENST00000239926	137867860	30634.000000	contact 5:137866753-137872731_5:137827959-137837666 distance:36930;contact 5:137866753-137872731_5:137837867-137846477 distance:27570
chr5:137837650-137837801	5	137837651	137837801	ENSG00000031003	protein_coding	ENST00000689681	138033079	195353.000000	contact 5:138051831-138054948_5:137827959-137837666 distance:220577;contact 5:138051831-138054948_5:137837867-137846477 distance:211217;contact 5:138051831-138054948_5:137837667-137837866 distance:215623
chr5:137837650-137837801	5	137837651	137837801	ENSG00000078795	protein_coding	ENST00000508638	137889437	51711.000000	contact 5:137888845-137890807_5:137827959-137837666 distance:57014;contact 5:137887313-137888451_5:137837867-137846477 distance:45710;contact 5:137888845-137890807_5:137837867-137846477 distance:47654;contact 5:137888845-137890807_5:137837667-137837866 distance:52060
chr5:137837650-137837801	5	137837651	137837801	ENSG00000112981	protein_coding	ENST00000963995	138139403	301677.000000	contact 5:138128729-138143731_5:137827959-137837666 distance:303418;contact 5:138128729-138143731_5:137837867-137846477 distance:294058;contact 5:138128729-138143731_5:137837667-137837866 distance:298464
chr5:137837650-137837801	5	137837651	137837801	ENSG00000120729	protein_coding	ENST00000239926	137867860	30134.000000	contact 5:137866753-137872731_5:137827959-137837666 distance:36930;contact 5:137866753-137872731_5:137837867-137846477 distance:27570
chr5:137837870-137838021	5	137837871	137838021	ENSG00000031003	protein_coding	ENST00000689681	138033079	195133.000000	contact 5:138051831-138054948_5:137827959-137837666 distance:220577;contact 5:138051831-138054948_5:137837867-137846477 distance:211217;contact 5:138051831-138054948_5:137837667-137837866 distance:215623
chr5:137837870-137838021	5	137837871	137838021	ENSG00000078795	protein_coding	ENST00000508638	137889437	51491.000000	contact 5:137888845-137890807_5:137827959-137837666 distance:57014;contact 5:137887313-137888451_5:137837867-137846477 distance:45710;contact 5:137888845-137890807_5:137837867-137846477 distance:47654;contact 5:137888845-137890807_5:137837667-137837866 distance:52060
chr5:137837870-137838021	5	137837871	137838021	ENSG00000112981	protein_coding	ENST00000963995	138139403	301457.000000	contact 5:138128729-138143731_5:137827959-137837666 distance:303418;contact 5:138128729-138143731_5:137837867-137846477 distance:294058;contact 5:138128729-138143731_5:137837667-137837866 distance:298464
chr5:137837870-137838021	5	137837871	137838021	ENSG00000120729	protein_coding	ENST00000239926	137867860	29914.000000	contact 5:137866753-137872731_5:137827959-137837666 distance:36930;contact 5:137866753-137872731_5:137837867-137846477 distance:27570
chr5:137838110-137838261	5	137838111	137838261	ENSG00000031003	protein_coding	ENST00000689681	138033079	194893.000000	contact 5:138051831-138054948_5:137827959-137837666 distance:220577;contact 5:138051831-138054948_5:137837867-137846477 distance:211217;contact 5:138051831-138054948_5:137837667-137837866 distance:215623
chr5:137838110-137838261	5	137838111	137838261	ENSG00000078795	protein_coding	ENST00000508638	137889437	51251.000000	contact 5:137888845-137890807_5:137827959-137837666 distance:57014;contact 5:137887313-137888451_5:137837867-137846477 distance:45710;contact 5:137888845-137890807_5:137837867-137846477 distance:47654;contact 5:137888845-137890807_5:137837667-137837866 distance:52060
chr5:137838110-137838261	5	137838111	137838261	ENSG00000112981	protein_coding	ENST00000963995	138139403	301217.000000	contact 5:138128729-138143731_5:137827959-137837666 distance:303418;contact 5:138128729-138143731_5:137837867-137846477 distance:294058;contact 5:138128729-138143731_5:137837667-137837866 distance:298464
chr5:137838110-137838261	5	137838111	137838261	ENSG00000120729	protein_coding	ENST00000239926	137867860	29674.000000	contact 5:137866753-137872731_5:137827959-137837666 distance:36930;contact 5:137866753-137872731_5:137837867-137846477 distance:27570
chr5:137889630-137889781	5	137889631	137889781	ENSG00000031003	protein_coding	ENST00000689681	138033079	143373.000000	contact 5:138051831-138054948_5:137891535-137897905 distance:158669
chr5:137889630-137889781	5	137889631	137889781	ENSG00000112981	protein_coding	ENST00000963995	138139403	249697.000000	contact 5:138128729-138143731_5:137891535-137897905 distance:241510
chr5:137921990-137922141	5	137921991	137922141	ENSG00000031003	protein_coding	ENST00000689681	138033079	111013.000000	contact 5:138051831-138054948_5:137914721-137919454 distance:136302
chr5:137921990-137922141	5	137921991	137922141	ENSG00000120729	protein_coding	ENST00000239926	137867860	54206.000000	contact 5:137866753-137872731_5:137914721-137919454 distance:47345
chr5:137921990-137922141	5	137921991	137922141	ENSG00000146021	protein_coding	ENST00000508657	137721310	200756.000000	contact 5:137730747-137739979_5:137914721-137919454 distance:181724
chr5:137924010-137924161	5	137924011	137924161	ENSG00000031003	protein_coding	ENST00000689681	138033079	108993.000000	contact 5:138051831-138054948_5:137914721-137919454 distance:136302
chr5:137924010-137924161	5	137924011	137924161	ENSG00000120729	protein_coding	ENST00000239926	137867860	56226.000000	contact 5:137866753-137872731_5:137914721-137919454 distance:47345
chr5:137924010-137924161	5	137924011	137924161	ENSG00000146021	protein_coding	ENST00000508657	137721310	202776.000000	contact 5:137730747-137739979_5:137914721-137919454 distance:181724
chr5:137933670-137933821	5	137933671	137933821	ENSG00000031003	protein_coding	ENST00000689681	138033079	99333.000000	contact 5:138051831-138054948_5:137929645-137933146 distance:121994
chr5:137933670-137933821	5	137933671	137933821	ENSG00000061492	protein_coding	ENST00000506684	138084033	150287.000000	contact 5:138078201-138090212_5:137929645-137933146 distance:152811
chr5:137933670-137933821	5	137933671	137933821	ENSG00000078795	protein_coding	ENST00000508638	137889437	44309.000000	contact 5:137888845-137890807_5:137935913-137936081 distance:46171;contact 5:137887313-137888451_5:137935569-137935912 distance:47858;contact 5:137888845-137890807_5:137935569-137935912 distance:45914;contact 5:137887313-137888451_5:137933267-137935568 distance:46535;contact 5:137888845-137890807_5:137933267-137935568 distance:44591;contact 5:137888845-137890807_5:137929645-137933146 distance:41569
chr5:137933670-137933821	5	137933671	137933821	ENSG00000120729	protein_coding	ENST00000239926	137867860	65886.000000	contact 5:137866753-137872731_5:137935913-137936081 distance:66255;contact 5:137866753-137872731_5:137935569-137935912 distance:65998;contact 5:137866753-137872731_5:137933267-137935568 distance:64675;contact 5:137866753-137872731_5:137929645-137933146 distance:61653
chr5:137954110-137954261	5	137954111	137954261	ENSG00000078795	protein_coding	ENST00000508638	137889437	64749.000000	contact 5:137888845-137890807_5:137953789-137954592 distance:64364
chr5:137954110-137954261	5	137954111	137954261	ENSG00000120729	protein_coding	ENST00000239926	137867860	86326.000000	contact 5:137866753-137872731_5:137953789-137954592 distance:84448;contact 5:137866753-137872731_5:137954593-137956845 distance:85977
chr5:137954550-137954701	5	137954551	137954701	ENSG00000078795	protein_coding	ENST00000508638	137889437	65189.000000	contact 5:137888845-137890807_5:137953789-137954592 distance:64364
chr5:137954550-137954701	5	137954551	137954701	ENSG00000120729	protein_coding	ENST00000239926	137867860	86766.000000	contact 5:137866753-137872731_5:137953789-137954592 distance:84448;contact 5:137866753-137872731_5:137954593-137956845 distance:85977
chr5:137995150-137995301	5	137995151	137995301	ENSG00000120729	protein_coding	ENST00000239926	137867860	127366.000000	contact 5:137866753-137872731_5:137988488-137990358 distance:119681
chr5:138012050-138012201	5	138012051	138012201	ENSG00000078795	protein_coding	ENST00000508638	137889437	122689.000000	contact 5:137888845-137890807_5:138014708-138019479 distance:127267
chr5:138012050-138012201	5	138012051	138012201	ENSG00000112981	protein_coding	ENST00000963995	138139403	127277.000000	contact 5:138128729-138143731_5:138006460-138014707 distance:125647;contact 5:138128729-138143731_5:138014708-138019479 distance:119137
chr5:138012050-138012201	5	138012051	138012201	ENSG00000120729	protein_coding	ENST00000239926	137867860	144266.000000	contact 5:137866753-137872731_5:138006460-138014707 distance:140841
chr5:138012050-138012201	5	138012051	138012201	ENSG00000120733	protein_coding	ENST00000314358	138352685	340559.000000	contact 5:138350739-138354159_5:138006460-138014707 distance:341866
chr5:138018990-138019141	5	138018991	138019141	ENSG00000078795	protein_coding	ENST00000508638	137889437	129629.000000	contact 5:137887313-137888451_5:138021601-138022412 distance:134124;contact 5:137888845-137890807_5:138021601-138022412 distance:132180;contact 5:137888845-137890807_5:138019480-138021600 distance:130714;contact 5:137888845-137890807_5:138014708-138019479 distance:127267
chr5:138018990-138019141	5	138018991	138019141	ENSG00000112981	protein_coding	ENST00000963995	138139403	120337.000000	contact 5:138128729-138143731_5:138006460-138014707 distance:125647;contact 5:138128729-138143731_5:138014708-138019479 distance:119137
chr5:138018990-138019141	5	138018991	138019141	ENSG00000120729	protein_coding	ENST00000239926	137867860	151206.000000	contact 5:137866753-137872731_5:138006460-138014707 distance:140841;contact 5:137866753-137872731_5:138021601-138022412 distance:152264;contact 5:137866753-137872731_5:138019480-138021600 distance:150798
chr5:138018990-138019141	5	138018991	138019141	ENSG00000120733	protein_coding	ENST00000314358	138352685	333619.000000	contact 5:138350739-138354159_5:138006460-138014707 distance:341866;contact 5:138350739-138354159_5:138019480-138021600 distance:331909
chr5:138018990-138019141	5	138018991	138019141	ENSG00000146021	protein_coding	ENST00000508657	137721310	297756.000000	contact 5:137730747-137739979_5:138021601-138022412 distance:286643
chr5:1380204-1380355	5	1380205	1380355	ENSG00000145494	protein_coding	ENST00000933864	1801407	421127.000000	contact 5:1794915-1802403_5:1381983-1384930 distance:415203;contact 5:1794915-1802403_5:1384931-1392675 distance:409856
chr5:1380204-1380355	5	1380205	1380355	ENSG00000153395	protein_coding	ENST00000934189	1524234	143954.000000	contact 5:1521511-1527112_5:1381983-1384930 distance:140855;contact 5:1521511-1527112_5:1384931-1392675 distance:135508
chr5:1380204-1380355	5	1380205	1380355	ENSG00000171421	protein_coding	ENST00000887752	1801362	421082.000000	contact 5:1794915-1802403_5:1381983-1384930 distance:415203;contact 5:1794915-1802403_5:1384931-1392675 distance:409856
chr5:138024250-138024401	5	138024251	138024401	ENSG00000078795	protein_coding	ENST00000508638	137889437	134889.000000	contact 5:137888845-137890807_5:138014708-138019479 distance:127267;contact 5:137887313-137888451_5:138021601-138022412 distance:134124;contact 5:137888845-137890807_5:138021601-138022412 distance:132180;contact 5:137888845-137890807_5:138019480-138021600 distance:130714
chr5:138024250-138024401	5	138024251	138024401	ENSG00000112981	protein_coding	ENST00000963995	138139403	115077.000000	contact 5:138128729-138143731_5:138014708-138019479 distance:119137
chr5:138024250-138024401	5	138024251	138024401	ENSG00000120729	protein_coding	ENST00000239926	137867860	156466.000000	contact 5:137866753-137872731_5:138021601-138022412 distance:152264;contact 5:137866753-137872731_5:138019480-138021600 distance:150798
chr5:138024250-138024401	5	138024251	138024401	ENSG00000120733	protein_coding	ENST00000314358	138352685	328359.000000	contact 5:138350739-138354159_5:138019480-138021600 distance:331909
chr5:138024250-138024401	5	138024251	138024401	ENSG00000146021	protein_coding	ENST00000508657	137721310	303016.000000	contact 5:137730747-137739979_5:138021601-138022412 distance:286643
chr5:138036110-138036261	5	138036111	138036261	ENSG00000061492	protein_coding	ENST00000506684	138084033	47847.000000	contact 5:138078201-138090212_5:138038886-138044248 distance:42639;contact 5:138078201-138090212_5:138034819-138038885 distance:47354;contact 5:138078201-138090212_5:138033203-138034764 distance:50223
chr5:138036110-138036261	5	138036111	138036261	ENSG00000078795	protein_coding	ENST00000508638	137889437	146749.000000	contact 5:137888845-137890807_5:138038886-138044248 distance:151741;contact 5:137888845-137890807_5:138034819-138038885 distance:147026;contact 5:137887313-137888451_5:138033203-138034764 distance:146101;contact 5:137888845-137890807_5:138033203-138034764 distance:144157
chr5:138036110-138036261	5	138036111	138036261	ENSG00000112981	protein_coding	ENST00000963995	138139403	103217.000000	contact 5:138128729-138143731_5:138038886-138044248 distance:94663;contact 5:138128729-138143731_5:138034819-138038885 distance:99378;contact 5:138128729-138143731_5:138033203-138034764 distance:102247
chr5:138036110-138036261	5	138036111	138036261	ENSG00000120729	protein_coding	ENST00000239926	137867860	168326.000000	contact 5:137866753-137872731_5:138038886-138044248 distance:171825
chr5:138036110-138036261	5	138036111	138036261	ENSG00000120733	protein_coding	ENST00000314358	138352685	316499.000000	contact 5:138350739-138354159_5:138038886-138044248 distance:310882;contact 5:138350739-138354159_5:138034819-138038885 distance:315597;contact 5:138350739-138354159_5:138033203-138034764 distance:318466
chr5:138036110-138036261	5	138036111	138036261	ENSG00000146021	protein_coding	ENST00000508657	137721310	314876.000000	contact 5:137730747-137739979_5:138038886-138044248 distance:306204;contact 5:137730747-137739979_5:138034819-138038885 distance:301489;contact 5:137730747-137739979_5:138033203-138034764 distance:298620
chr5:138036310-138036461	5	138036311	138036461	ENSG00000061492	protein_coding	ENST00000506684	138084033	47647.000000	contact 5:138078201-138090212_5:138038886-138044248 distance:42639;contact 5:138078201-138090212_5:138034819-138038885 distance:47354;contact 5:138078201-138090212_5:138033203-138034764 distance:50223
chr5:138036310-138036461	5	138036311	138036461	ENSG00000078795	protein_coding	ENST00000508638	137889437	146949.000000	contact 5:137888845-137890807_5:138038886-138044248 distance:151741;contact 5:137888845-137890807_5:138034819-138038885 distance:147026;contact 5:137887313-137888451_5:138033203-138034764 distance:146101;contact 5:137888845-137890807_5:138033203-138034764 distance:144157
chr5:138036310-138036461	5	138036311	138036461	ENSG00000112981	protein_coding	ENST00000963995	138139403	103017.000000	contact 5:138128729-138143731_5:138038886-138044248 distance:94663;contact 5:138128729-138143731_5:138034819-138038885 distance:99378;contact 5:138128729-138143731_5:138033203-138034764 distance:102247
chr5:138036310-138036461	5	138036311	138036461	ENSG00000120729	protein_coding	ENST00000239926	137867860	168526.000000	contact 5:137866753-137872731_5:138038886-138044248 distance:171825
chr5:138036310-138036461	5	138036311	138036461	ENSG00000120733	protein_coding	ENST00000314358	138352685	316299.000000	contact 5:138350739-138354159_5:138038886-138044248 distance:310882;contact 5:138350739-138354159_5:138034819-138038885 distance:315597;contact 5:138350739-138354159_5:138033203-138034764 distance:318466
chr5:138036310-138036461	5	138036311	138036461	ENSG00000146021	protein_coding	ENST00000508657	137721310	315076.000000	contact 5:137730747-137739979_5:138038886-138044248 distance:306204;contact 5:137730747-137739979_5:138034819-138038885 distance:301489;contact 5:137730747-137739979_5:138033203-138034764 distance:298620
chr5:1380464-1380615	5	1380465	1380615	ENSG00000145494	protein_coding	ENST00000933864	1801407	420867.000000	contact 5:1794915-1802403_5:1381983-1384930 distance:415203;contact 5:1794915-1802403_5:1384931-1392675 distance:409856
chr5:1380464-1380615	5	1380465	1380615	ENSG00000153395	protein_coding	ENST00000934189	1524234	143694.000000	contact 5:1521511-1527112_5:1381983-1384930 distance:140855;contact 5:1521511-1527112_5:1384931-1392675 distance:135508
chr5:1380464-1380615	5	1380465	1380615	ENSG00000171421	protein_coding	ENST00000887752	1801362	420822.000000	contact 5:1794915-1802403_5:1381983-1384930 distance:415203;contact 5:1794915-1802403_5:1384931-1392675 distance:409856
chr5:138055350-138055501	5	138055351	138055501	ENSG00000112981	protein_coding	ENST00000963995	138139403	83977.000000	contact 5:138128729-138143731_5:138049775-138051830 distance:85428;contact 5:138128729-138143731_5:138056707-138069366 distance:73194;contact 5:138128729-138143731_5:138054949-138056706 distance:80403
chr5:138055350-138055501	5	138055351	138055501	ENSG00000120729	protein_coding	ENST00000239926	137867860	187566.000000	contact 5:137866753-137872731_5:138056707-138069366 distance:193294
chr5:138064690-138064841	5	138064691	138064841	ENSG00000112981	protein_coding	ENST00000963995	138139403	74637.000000	contact 5:138128729-138143731_5:138056707-138069366 distance:73194
chr5:138064690-138064841	5	138064691	138064841	ENSG00000120729	protein_coding	ENST00000239926	137867860	196906.000000	contact 5:137866753-137872731_5:138056707-138069366 distance:193294
chr5:138065235-138065386	5	138065236	138065386	ENSG00000112981	protein_coding	ENST00000963995	138139403	74092.000000	contact 5:138128729-138143731_5:138056707-138069366 distance:73194
chr5:138065235-138065386	5	138065236	138065386	ENSG00000120729	protein_coding	ENST00000239926	137867860	197451.000000	contact 5:137866753-137872731_5:138056707-138069366 distance:193294
chr5:138068870-138069021	5	138068871	138069021	ENSG00000112981	protein_coding	ENST00000963995	138139403	70457.000000	contact 5:138128729-138143731_5:138056707-138069366 distance:73194
chr5:138068870-138069021	5	138068871	138069021	ENSG00000120729	protein_coding	ENST00000239926	137867860	201086.000000	contact 5:137866753-137872731_5:138056707-138069366 distance:193294
chr5:138096510-138096661	5	138096511	138096661	ENSG00000031003	protein_coding	ENST00000689681	138033079	63507.000000	contact 5:138051831-138054948_5:138090311-138096770 distance:40151
chr5:138096510-138096661	5	138096511	138096661	ENSG00000112981	protein_coding	ENST00000963995	138139403	42817.000000	contact 5:138128729-138143731_5:138090311-138096770 distance:42690
chr5:138109730-138109881	5	138109731	138109881	ENSG00000031003	protein_coding	ENST00000689681	138033079	76727.000000	contact 5:138051831-138054948_5:138103479-138106588 distance:51644;contact 5:138051831-138054948_5:138106589-138111721 distance:55766
chr5:138109730-138109881	5	138109731	138109881	ENSG00000078795	protein_coding	ENST00000508638	137889437	220369.000000	contact 5:137887313-137888451_5:138106589-138111721 distance:221273;contact 5:137888845-137890807_5:138106589-138111721 distance:219329
chr5:138109730-138109881	5	138109731	138109881	ENSG00000112981	protein_coding	ENST00000963995	138139403	29597.000000	contact 5:138128729-138143731_5:138103479-138106588 distance:31197;contact 5:138128729-138143731_5:138106589-138111721 distance:27075
chr5:138109730-138109881	5	138109731	138109881	ENSG00000120729	protein_coding	ENST00000239926	137867860	241946.000000	contact 5:137866753-137872731_5:138106589-138111721 distance:239413
chr5:138109730-138109881	5	138109731	138109881	ENSG00000132563	protein_coding	ENST00000917402	138438988	329182.000000	contact 5:138438662-138439318_5:138106589-138111721 distance:329835
chr5:138109730-138109881	5	138109731	138109881	ENSG00000146021	protein_coding	ENST00000508657	137721310	388496.000000	contact 5:137730747-137739979_5:138106589-138111721 distance:373792
chr5:138112050-138112201	5	138112051	138112201	ENSG00000031003	protein_coding	ENST00000689681	138033079	79047.000000	contact 5:138051831-138054948_5:138106589-138111721 distance:55766
chr5:138112050-138112201	5	138112051	138112201	ENSG00000078795	protein_coding	ENST00000508638	137889437	222689.000000	contact 5:137887313-137888451_5:138106589-138111721 distance:221273;contact 5:137888845-137890807_5:138106589-138111721 distance:219329
chr5:138112050-138112201	5	138112051	138112201	ENSG00000112981	protein_coding	ENST00000963995	138139403	27277.000000	contact 5:138128729-138143731_5:138106589-138111721 distance:27075
chr5:138112050-138112201	5	138112051	138112201	ENSG00000120729	protein_coding	ENST00000239926	137867860	244266.000000	contact 5:137866753-137872731_5:138106589-138111721 distance:239413
chr5:138112050-138112201	5	138112051	138112201	ENSG00000132563	protein_coding	ENST00000917402	138438988	326862.000000	contact 5:138438662-138439318_5:138106589-138111721 distance:329835
chr5:138112050-138112201	5	138112051	138112201	ENSG00000146021	protein_coding	ENST00000508657	137721310	390816.000000	contact 5:137730747-137739979_5:138106589-138111721 distance:373792
chr5:138146950-138147101	5	138146951	138147101	ENSG00000031003	protein_coding	ENST00000689681	138033079	113947.000000	contact 5:138051831-138054948_5:138143732-138145988 distance:91471;contact 5:138051831-138054948_5:138151518-138153281 distance:99010;contact 5:138051831-138054948_5:138148288-138151517 distance:96513;contact 5:138051831-138054948_5:138145989-138148287 distance:93749
chr5:138146950-138147101	5	138146951	138147101	ENSG00000061492	protein_coding	ENST00000506684	138084033	62993.000000	contact 5:138078201-138090212_5:138143732-138145988 distance:60654;contact 5:138078201-138090212_5:138151518-138153281 distance:68193;contact 5:138078201-138090212_5:138148288-138151517 distance:65696;contact 5:138078201-138090212_5:138145989-138148287 distance:62932
chr5:138146950-138147101	5	138146951	138147101	ENSG00000078795	protein_coding	ENST00000508638	137889437	257589.000000	contact 5:137888845-137890807_5:138151518-138153281 distance:262573;contact 5:137887313-137888451_5:138148288-138151517 distance:262020;contact 5:137888845-137890807_5:138148288-138151517 distance:260076;contact 5:137888845-137890807_5:138145989-138148287 distance:257312
chr5:138146950-138147101	5	138146951	138147101	ENSG00000120729	protein_coding	ENST00000239926	137867860	279166.000000	contact 5:137866753-137872731_5:138143732-138145988 distance:275118;contact 5:137866753-137872731_5:138151518-138153281 distance:282657;contact 5:137866753-137872731_5:138148288-138151517 distance:280160
chr5:138146950-138147101	5	138146951	138147101	ENSG00000146021	protein_coding	ENST00000508657	137721310	425716.000000	contact 5:137730747-137739979_5:138143732-138145988 distance:409497;contact 5:137730747-137739979_5:138151518-138153281 distance:417036
chr5:138148890-138149041	5	138148891	138149041	ENSG00000031003	protein_coding	ENST00000689681	138033079	115887.000000	contact 5:138051831-138054948_5:138143732-138145988 distance:91471;contact 5:138051831-138054948_5:138153282-138158388 distance:102446;contact 5:138051831-138054948_5:138151518-138153281 distance:99010;contact 5:138051831-138054948_5:138148288-138151517 distance:96513;contact 5:138051831-138054948_5:138145989-138148287 distance:93749
chr5:138148890-138149041	5	138148891	138149041	ENSG00000061492	protein_coding	ENST00000506684	138084033	64933.000000	contact 5:138078201-138090212_5:138143732-138145988 distance:60654;contact 5:138078201-138090212_5:138151518-138153281 distance:68193;contact 5:138078201-138090212_5:138148288-138151517 distance:65696;contact 5:138078201-138090212_5:138145989-138148287 distance:62932
chr5:138148890-138149041	5	138148891	138149041	ENSG00000078795	protein_coding	ENST00000508638	137889437	259529.000000	contact 5:137888845-137890807_5:138151518-138153281 distance:262573;contact 5:137887313-137888451_5:138148288-138151517 distance:262020;contact 5:137888845-137890807_5:138148288-138151517 distance:260076;contact 5:137888845-137890807_5:138145989-138148287 distance:257312
chr5:138148890-138149041	5	138148891	138149041	ENSG00000120729	protein_coding	ENST00000239926	137867860	281106.000000	contact 5:137866753-137872731_5:138143732-138145988 distance:275118;contact 5:137866753-137872731_5:138151518-138153281 distance:282657;contact 5:137866753-137872731_5:138148288-138151517 distance:280160
chr5:138148890-138149041	5	138148891	138149041	ENSG00000146021	protein_coding	ENST00000508657	137721310	427656.000000	contact 5:137730747-137739979_5:138143732-138145988 distance:409497;contact 5:137730747-137739979_5:138151518-138153281 distance:417036
chr5:138149655-138149806	5	138149656	138149806	ENSG00000031003	protein_coding	ENST00000689681	138033079	116652.000000	contact 5:138051831-138054948_5:138143732-138145988 distance:91471;contact 5:138051831-138054948_5:138153282-138158388 distance:102446;contact 5:138051831-138054948_5:138151518-138153281 distance:99010;contact 5:138051831-138054948_5:138148288-138151517 distance:96513;contact 5:138051831-138054948_5:138145989-138148287 distance:93749
chr5:138149655-138149806	5	138149656	138149806	ENSG00000061492	protein_coding	ENST00000506684	138084033	65698.000000	contact 5:138078201-138090212_5:138143732-138145988 distance:60654;contact 5:138078201-138090212_5:138151518-138153281 distance:68193;contact 5:138078201-138090212_5:138148288-138151517 distance:65696;contact 5:138078201-138090212_5:138145989-138148287 distance:62932
chr5:138149655-138149806	5	138149656	138149806	ENSG00000078795	protein_coding	ENST00000508638	137889437	260294.000000	contact 5:137888845-137890807_5:138151518-138153281 distance:262573;contact 5:137887313-137888451_5:138148288-138151517 distance:262020;contact 5:137888845-137890807_5:138148288-138151517 distance:260076;contact 5:137888845-137890807_5:138145989-138148287 distance:257312
chr5:138149655-138149806	5	138149656	138149806	ENSG00000120729	protein_coding	ENST00000239926	137867860	281871.000000	contact 5:137866753-137872731_5:138143732-138145988 distance:275118;contact 5:137866753-137872731_5:138151518-138153281 distance:282657;contact 5:137866753-137872731_5:138148288-138151517 distance:280160
chr5:138149655-138149806	5	138149656	138149806	ENSG00000146021	protein_coding	ENST00000508657	137721310	428421.000000	contact 5:137730747-137739979_5:138143732-138145988 distance:409497;contact 5:137730747-137739979_5:138151518-138153281 distance:417036
chr5:138178315-138178466	5	138178316	138178466	ENSG00000031003	protein_coding	ENST00000689681	138033079	145312.000000	contact 5:138051831-138054948_5:138172150-138181799 distance:123585;contact 5:138051831-138054948_5:138181800-138184691 distance:129856
chr5:138178315-138178466	5	138178316	138178466	ENSG00000061492	protein_coding	ENST00000506684	138084033	94358.000000	contact 5:138078201-138090212_5:138172150-138181799 distance:92768
chr5:138178315-138178466	5	138178316	138178466	ENSG00000078795	protein_coding	ENST00000508638	137889437	288954.000000	contact 5:137887313-137888451_5:138172150-138181799 distance:289092;contact 5:137888845-137890807_5:138172150-138181799 distance:287148
chr5:138178315-138178466	5	138178316	138178466	ENSG00000113013	protein_coding	ENST00000677066	138575009	396618.000000	contact 5:138568659-138579485_5:138172150-138181799 distance:397098;contact 5:138568659-138579485_5:138181800-138184691 distance:390827
chr5:138178315-138178466	5	138178316	138178466	ENSG00000120705	protein_coding	ENST00000499810	138543229	364838.000000	contact 5:138532939-138555993_5:138172150-138181799 distance:367492
chr5:138178315-138178466	5	138178316	138178466	ENSG00000120733	protein_coding	ENST00000314358	138352685	174294.000000	contact 5:138350739-138354159_5:138172150-138181799 distance:175475;contact 5:138350739-138354159_5:138181800-138184691 distance:169204
chr5:138178315-138178466	5	138178316	138178466	ENSG00000120738	protein_coding	ENST00000239938	138465479	287088.000000	contact 5:138463068-138469709_5:138172150-138181799 distance:289414
chr5:138178315-138178466	5	138178316	138178466	ENSG00000132563	protein_coding	ENST00000917402	138438988	260597.000000	contact 5:138438662-138439318_5:138172150-138181799 distance:262016;contact 5:138438662-138439318_5:138181800-138184691 distance:255745
chr5:138178315-138178466	5	138178316	138178466	ENSG00000146013	protein_coding	ENST00000714689	138274621	96230.000000	contact 5:138270801-138276995_5:138172150-138181799 distance:96924;contact 5:138270801-138276995_5:138181800-138184691 distance:90653
chr5:138178315-138178466	5	138178316	138178466	ENSG00000146021	protein_coding	ENST00000508657	137721310	457081.000000	contact 5:137730747-137739979_5:138172150-138181799 distance:441611
chr5:138178315-138178466	5	138178316	138178466	ENSG00000177733	protein_coding	ENST00000314940	137754363	424028.000000	contact 5:137751430-137756682_5:138172150-138181799 distance:422918
chr5:138179310-138179461	5	138179311	138179461	ENSG00000031003	protein_coding	ENST00000689681	138033079	146307.000000	contact 5:138051831-138054948_5:138172150-138181799 distance:123585;contact 5:138051831-138054948_5:138181800-138184691 distance:129856
chr5:138179310-138179461	5	138179311	138179461	ENSG00000061492	protein_coding	ENST00000506684	138084033	95353.000000	contact 5:138078201-138090212_5:138172150-138181799 distance:92768
chr5:138179310-138179461	5	138179311	138179461	ENSG00000078795	protein_coding	ENST00000508638	137889437	289949.000000	contact 5:137887313-137888451_5:138172150-138181799 distance:289092;contact 5:137888845-137890807_5:138172150-138181799 distance:287148
chr5:138179310-138179461	5	138179311	138179461	ENSG00000113013	protein_coding	ENST00000677066	138575009	395623.000000	contact 5:138568659-138579485_5:138172150-138181799 distance:397098;contact 5:138568659-138579485_5:138181800-138184691 distance:390827
chr5:138179310-138179461	5	138179311	138179461	ENSG00000120705	protein_coding	ENST00000499810	138543229	363843.000000	contact 5:138532939-138555993_5:138172150-138181799 distance:367492
chr5:138179310-138179461	5	138179311	138179461	ENSG00000120733	protein_coding	ENST00000314358	138352685	173299.000000	contact 5:138350739-138354159_5:138172150-138181799 distance:175475;contact 5:138350739-138354159_5:138181800-138184691 distance:169204
chr5:138179310-138179461	5	138179311	138179461	ENSG00000120738	protein_coding	ENST00000239938	138465479	286093.000000	contact 5:138463068-138469709_5:138172150-138181799 distance:289414
chr5:138179310-138179461	5	138179311	138179461	ENSG00000132563	protein_coding	ENST00000917402	138438988	259602.000000	contact 5:138438662-138439318_5:138172150-138181799 distance:262016;contact 5:138438662-138439318_5:138181800-138184691 distance:255745
chr5:138179310-138179461	5	138179311	138179461	ENSG00000146013	protein_coding	ENST00000714689	138274621	95235.000000	contact 5:138270801-138276995_5:138172150-138181799 distance:96924;contact 5:138270801-138276995_5:138181800-138184691 distance:90653
chr5:138179310-138179461	5	138179311	138179461	ENSG00000146021	protein_coding	ENST00000508657	137721310	458076.000000	contact 5:137730747-137739979_5:138172150-138181799 distance:441611
chr5:138179310-138179461	5	138179311	138179461	ENSG00000177733	protein_coding	ENST00000314940	137754363	425023.000000	contact 5:137751430-137756682_5:138172150-138181799 distance:422918
chr5:138180290-138180441	5	138180291	138180441	ENSG00000031003	protein_coding	ENST00000689681	138033079	147287.000000	contact 5:138051831-138054948_5:138172150-138181799 distance:123585;contact 5:138051831-138054948_5:138184692-138188391 distance:133152;contact 5:138051831-138054948_5:138181800-138184691 distance:129856
chr5:138180290-138180441	5	138180291	138180441	ENSG00000061492	protein_coding	ENST00000506684	138084033	96333.000000	contact 5:138078201-138090212_5:138172150-138181799 distance:92768
chr5:138180290-138180441	5	138180291	138180441	ENSG00000078795	protein_coding	ENST00000508638	137889437	290929.000000	contact 5:137887313-137888451_5:138172150-138181799 distance:289092;contact 5:137888845-137890807_5:138172150-138181799 distance:287148
chr5:138180290-138180441	5	138180291	138180441	ENSG00000113013	protein_coding	ENST00000677066	138575009	394643.000000	contact 5:138568659-138579485_5:138172150-138181799 distance:397098;contact 5:138568659-138579485_5:138181800-138184691 distance:390827
chr5:138180290-138180441	5	138180291	138180441	ENSG00000120705	protein_coding	ENST00000499810	138543229	362863.000000	contact 5:138532939-138555993_5:138172150-138181799 distance:367492
chr5:138180290-138180441	5	138180291	138180441	ENSG00000120733	protein_coding	ENST00000314358	138352685	172319.000000	contact 5:138350739-138354159_5:138172150-138181799 distance:175475;contact 5:138350739-138354159_5:138184692-138188391 distance:165908;contact 5:138350739-138354159_5:138181800-138184691 distance:169204
chr5:138180290-138180441	5	138180291	138180441	ENSG00000120738	protein_coding	ENST00000239938	138465479	285113.000000	contact 5:138463068-138469709_5:138172150-138181799 distance:289414
chr5:138180290-138180441	5	138180291	138180441	ENSG00000132563	protein_coding	ENST00000917402	138438988	258622.000000	contact 5:138438662-138439318_5:138172150-138181799 distance:262016;contact 5:138438662-138439318_5:138181800-138184691 distance:255745
chr5:138180290-138180441	5	138180291	138180441	ENSG00000146013	protein_coding	ENST00000714689	138274621	94255.000000	contact 5:138270801-138276995_5:138172150-138181799 distance:96924;contact 5:138270801-138276995_5:138181800-138184691 distance:90653
chr5:138180290-138180441	5	138180291	138180441	ENSG00000146021	protein_coding	ENST00000508657	137721310	459056.000000	contact 5:137730747-137739979_5:138172150-138181799 distance:441611
chr5:138180290-138180441	5	138180291	138180441	ENSG00000177733	protein_coding	ENST00000314940	137754363	426003.000000	contact 5:137751430-137756682_5:138172150-138181799 distance:422918
chr5:138212850-138213001	5	138212851	138213001	ENSG00000120733	protein_coding	ENST00000314358	138352685	139759.000000	contact 5:138350739-138354159_5:138206699-138209136 distance:144532;contact 5:138350739-138354159_5:138209454-138219830 distance:137807
chr5:138212850-138213001	5	138212851	138213001	ENSG00000146013	protein_coding	ENST00000714689	138274621	61695.000000	contact 5:138270801-138276995_5:138206699-138209136 distance:65981;contact 5:138270801-138276995_5:138209454-138219830 distance:59256
chr5:138212850-138213001	5	138212851	138213001	ENSG00000177733	protein_coding	ENST00000314940	137754363	458563.000000	contact 5:137751430-137756682_5:138209454-138219830 distance:460586
chr5:138213035-138213186	5	138213036	138213186	ENSG00000120733	protein_coding	ENST00000314358	138352685	139574.000000	contact 5:138350739-138354159_5:138206699-138209136 distance:144532;contact 5:138350739-138354159_5:138209454-138219830 distance:137807
chr5:138213035-138213186	5	138213036	138213186	ENSG00000146013	protein_coding	ENST00000714689	138274621	61510.000000	contact 5:138270801-138276995_5:138206699-138209136 distance:65981;contact 5:138270801-138276995_5:138209454-138219830 distance:59256
chr5:138213035-138213186	5	138213036	138213186	ENSG00000177733	protein_coding	ENST00000314940	137754363	458748.000000	contact 5:137751430-137756682_5:138209454-138219830 distance:460586
chr5:138213655-138213806	5	138213656	138213806	ENSG00000120733	protein_coding	ENST00000314358	138352685	138954.000000	contact 5:138350739-138354159_5:138206699-138209136 distance:144532;contact 5:138350739-138354159_5:138209454-138219830 distance:137807
chr5:138213655-138213806	5	138213656	138213806	ENSG00000146013	protein_coding	ENST00000714689	138274621	60890.000000	contact 5:138270801-138276995_5:138206699-138209136 distance:65981;contact 5:138270801-138276995_5:138209454-138219830 distance:59256
chr5:138213655-138213806	5	138213656	138213806	ENSG00000177733	protein_coding	ENST00000314940	137754363	459368.000000	contact 5:137751430-137756682_5:138209454-138219830 distance:460586
chr5:138222875-138223026	5	138222876	138223026	ENSG00000120733	protein_coding	ENST00000314358	138352685	129734.000000	contact 5:138350739-138354159_5:138209454-138219830 distance:137807;contact 5:138350739-138354159_5:138223398-138227435 distance:127033;contact 5:138350739-138354159_5:138222766-138223397 distance:129368
chr5:138222875-138223026	5	138222876	138223026	ENSG00000146013	protein_coding	ENST00000714689	138274621	51670.000000	contact 5:138270801-138276995_5:138209454-138219830 distance:59256;contact 5:138270801-138276995_5:138223398-138227435 distance:48482;contact 5:138270801-138276995_5:138222766-138223397 distance:50817
chr5:138222875-138223026	5	138222876	138223026	ENSG00000177733	protein_coding	ENST00000314940	137754363	468588.000000	contact 5:137751430-137756682_5:138209454-138219830 distance:460586
chr5:138230350-138230501	5	138230351	138230501	ENSG00000031003	protein_coding	ENST00000689681	138033079	197347.000000	contact 5:138051831-138054948_5:138231172-138235400 distance:179897
chr5:138230350-138230501	5	138230351	138230501	ENSG00000120733	protein_coding	ENST00000314358	138352685	122259.000000	contact 5:138350739-138354159_5:138223398-138227435 distance:127033
chr5:138230350-138230501	5	138230351	138230501	ENSG00000146013	protein_coding	ENST00000714689	138274621	44195.000000	contact 5:138270801-138276995_5:138223398-138227435 distance:48482;contact 5:138270801-138276995_5:138235494-138248824 distance:31739;contact 5:138270801-138276995_5:138231172-138235400 distance:40612
chr5:138230510-138230661	5	138230511	138230661	ENSG00000031003	protein_coding	ENST00000689681	138033079	197507.000000	contact 5:138051831-138054948_5:138231172-138235400 distance:179897
chr5:138230510-138230661	5	138230511	138230661	ENSG00000120733	protein_coding	ENST00000314358	138352685	122099.000000	contact 5:138350739-138354159_5:138223398-138227435 distance:127033
chr5:138230510-138230661	5	138230511	138230661	ENSG00000146013	protein_coding	ENST00000714689	138274621	44035.000000	contact 5:138270801-138276995_5:138223398-138227435 distance:48482;contact 5:138270801-138276995_5:138235494-138248824 distance:31739;contact 5:138270801-138276995_5:138231172-138235400 distance:40612
chr5:138231050-138231201	5	138231051	138231201	ENSG00000031003	protein_coding	ENST00000689681	138033079	198047.000000	contact 5:138051831-138054948_5:138231172-138235400 distance:179897
chr5:138231050-138231201	5	138231051	138231201	ENSG00000120733	protein_coding	ENST00000314358	138352685	121559.000000	contact 5:138350739-138354159_5:138223398-138227435 distance:127033
chr5:138231050-138231201	5	138231051	138231201	ENSG00000146013	protein_coding	ENST00000714689	138274621	43495.000000	contact 5:138270801-138276995_5:138223398-138227435 distance:48482;contact 5:138270801-138276995_5:138235494-138248824 distance:31739;contact 5:138270801-138276995_5:138231172-138235400 distance:40612
chr5:138231350-138231501	5	138231351	138231501	ENSG00000031003	protein_coding	ENST00000689681	138033079	198347.000000	contact 5:138051831-138054948_5:138231172-138235400 distance:179897
chr5:138231350-138231501	5	138231351	138231501	ENSG00000120733	protein_coding	ENST00000314358	138352685	121259.000000	contact 5:138350739-138354159_5:138223398-138227435 distance:127033
chr5:138231350-138231501	5	138231351	138231501	ENSG00000146013	protein_coding	ENST00000714689	138274621	43195.000000	contact 5:138270801-138276995_5:138223398-138227435 distance:48482;contact 5:138270801-138276995_5:138235494-138248824 distance:31739;contact 5:138270801-138276995_5:138231172-138235400 distance:40612
chr5:138242370-138242521	5	138242371	138242521	ENSG00000146013	protein_coding	ENST00000714689	138274621	32175.000000	contact 5:138270801-138276995_5:138235494-138248824 distance:31739
chr5:138283290-138283441	5	138283291	138283441	ENSG00000031003	protein_coding	ENST00000689681	138033079	250287.000000	contact 5:138051831-138054948_5:138278242-138297667 distance:234565
chr5:138303490-138303641	5	138303491	138303641	ENSG00000031003	protein_coding	ENST00000689681	138033079	270487.000000	contact 5:138051831-138054948_5:138299634-138300892 distance:246874;contact 5:138051831-138054948_5:138300893-138309179 distance:251647
chr5:138303490-138303641	5	138303491	138303641	ENSG00000078795	protein_coding	ENST00000508638	137889437	414129.000000	contact 5:137888845-137890807_5:138299634-138300892 distance:410437
chr5:138303490-138303641	5	138303491	138303641	ENSG00000146013	protein_coding	ENST00000714689	138274621	28945.000000	contact 5:138270801-138276995_5:138299634-138300892 distance:26365;contact 5:138270801-138276995_5:138300893-138309179 distance:31138
chr5:138305930-138306081	5	138305931	138306081	ENSG00000031003	protein_coding	ENST00000689681	138033079	272927.000000	contact 5:138051831-138054948_5:138300893-138309179 distance:251647;contact 5:138051831-138054948_5:138309180-138312556 distance:257479
chr5:138305930-138306081	5	138305931	138306081	ENSG00000146013	protein_coding	ENST00000714689	138274621	31385.000000	contact 5:138270801-138276995_5:138300893-138309179 distance:31138;contact 5:138270801-138276995_5:138309180-138312556 distance:36970
chr5:138334995-138335146	5	138334996	138335146	ENSG00000031003	protein_coding	ENST00000689681	138033079	301992.000000	contact 5:138051831-138054948_5:138316891-138339676 distance:274894;contact 5:138051831-138054948_5:138339677-138345001 distance:288950
chr5:138334995-138335146	5	138334996	138335146	ENSG00000078795	protein_coding	ENST00000508638	137889437	445634.000000	contact 5:137887313-137888451_5:138316891-138339676 distance:440401
chr5:138334995-138335146	5	138334996	138335146	ENSG00000120705	protein_coding	ENST00000499810	138543229	208158.000000	contact 5:138532939-138555993_5:138316891-138339676 distance:216183
chr5:138334995-138335146	5	138334996	138335146	ENSG00000120738	protein_coding	ENST00000239938	138465479	130408.000000	contact 5:138463068-138469709_5:138316891-138339676 distance:138105
chr5:138334995-138335146	5	138334996	138335146	ENSG00000132563	protein_coding	ENST00000917402	138438988	103917.000000	contact 5:138438662-138439318_5:138316891-138339676 distance:110707
chr5:138334995-138335146	5	138334996	138335146	ENSG00000146013	protein_coding	ENST00000714689	138274621	60450.000000	contact 5:138270801-138276995_5:138316891-138339676 distance:54385
chr5:138334995-138335146	5	138334996	138335146	ENSG00000177733	protein_coding	ENST00000314940	137754363	580708.000000	contact 5:137751430-137756682_5:138316891-138339676 distance:574227
chr5:138337215-138337366	5	138337216	138337366	ENSG00000031003	protein_coding	ENST00000689681	138033079	304212.000000	contact 5:138051831-138054948_5:138316891-138339676 distance:274894;contact 5:138051831-138054948_5:138339677-138345001 distance:288950
chr5:138337215-138337366	5	138337216	138337366	ENSG00000078795	protein_coding	ENST00000508638	137889437	447854.000000	contact 5:137887313-137888451_5:138316891-138339676 distance:440401
chr5:138337215-138337366	5	138337216	138337366	ENSG00000120705	protein_coding	ENST00000499810	138543229	205938.000000	contact 5:138532939-138555993_5:138316891-138339676 distance:216183
chr5:138337215-138337366	5	138337216	138337366	ENSG00000120738	protein_coding	ENST00000239938	138465479	128188.000000	contact 5:138463068-138469709_5:138316891-138339676 distance:138105
chr5:138337215-138337366	5	138337216	138337366	ENSG00000132563	protein_coding	ENST00000917402	138438988	101697.000000	contact 5:138438662-138439318_5:138316891-138339676 distance:110707
chr5:138337215-138337366	5	138337216	138337366	ENSG00000146013	protein_coding	ENST00000714689	138274621	62670.000000	contact 5:138270801-138276995_5:138316891-138339676 distance:54385
chr5:138337215-138337366	5	138337216	138337366	ENSG00000177733	protein_coding	ENST00000314940	137754363	582928.000000	contact 5:137751430-137756682_5:138316891-138339676 distance:574227
chr5:138338650-138338801	5	138338651	138338801	ENSG00000031003	protein_coding	ENST00000689681	138033079	305647.000000	contact 5:138051831-138054948_5:138316891-138339676 distance:274894;contact 5:138051831-138054948_5:138339677-138345001 distance:288950
chr5:138338650-138338801	5	138338651	138338801	ENSG00000078795	protein_coding	ENST00000508638	137889437	449289.000000	contact 5:137887313-137888451_5:138316891-138339676 distance:440401
chr5:138338650-138338801	5	138338651	138338801	ENSG00000120705	protein_coding	ENST00000499810	138543229	204503.000000	contact 5:138532939-138555993_5:138316891-138339676 distance:216183
chr5:138338650-138338801	5	138338651	138338801	ENSG00000120738	protein_coding	ENST00000239938	138465479	126753.000000	contact 5:138463068-138469709_5:138316891-138339676 distance:138105
chr5:138338650-138338801	5	138338651	138338801	ENSG00000132563	protein_coding	ENST00000917402	138438988	100262.000000	contact 5:138438662-138439318_5:138316891-138339676 distance:110707
chr5:138338650-138338801	5	138338651	138338801	ENSG00000146013	protein_coding	ENST00000714689	138274621	64105.000000	contact 5:138270801-138276995_5:138316891-138339676 distance:54385
chr5:138338650-138338801	5	138338651	138338801	ENSG00000177733	protein_coding	ENST00000314940	137754363	584363.000000	contact 5:137751430-137756682_5:138316891-138339676 distance:574227
chr5:138349870-138350021	5	138349871	138350021	ENSG00000031003	protein_coding	ENST00000689681	138033079	316867.000000	contact 5:138051831-138054948_5:138339677-138345001 distance:288950
chr5:138369330-138369481	5	138369331	138369481	ENSG00000031003	protein_coding	ENST00000689681	138033079	336327.000000	contact 5:138051831-138054948_5:138370250-138378423 distance:320947
chr5:138369330-138369481	5	138369331	138369481	ENSG00000078795	protein_coding	ENST00000508638	137889437	479969.000000	contact 5:137888845-137890807_5:138369993-138370249 distance:480295;contact 5:137888845-137890807_5:138370250-138378423 distance:484510
chr5:138369330-138369481	5	138369331	138369481	ENSG00000146013	protein_coding	ENST00000714689	138274621	94785.000000	contact 5:138270801-138276995_5:138369993-138370249 distance:96223;contact 5:138270801-138276995_5:138370250-138378423 distance:100438
chr5:138370650-138370801	5	138370651	138370801	ENSG00000031003	protein_coding	ENST00000689681	138033079	337647.000000	contact 5:138051831-138054948_5:138370250-138378423 distance:320947
chr5:138370650-138370801	5	138370651	138370801	ENSG00000078795	protein_coding	ENST00000508638	137889437	481289.000000	contact 5:137888845-137890807_5:138369993-138370249 distance:480295;contact 5:137888845-137890807_5:138370250-138378423 distance:484510
chr5:138370650-138370801	5	138370651	138370801	ENSG00000146013	protein_coding	ENST00000714689	138274621	96105.000000	contact 5:138270801-138276995_5:138369993-138370249 distance:96223;contact 5:138270801-138276995_5:138370250-138378423 distance:100438
chr5:138408130-138408281	5	138408131	138408281	ENSG00000031003	protein_coding	ENST00000689681	138033079	375127.000000	contact 5:138051831-138054948_5:138398015-138409466 distance:350351;contact 5:138051831-138054948_5:138409467-138416295 distance:359492
chr5:138408130-138408281	5	138408131	138408281	ENSG00000120733	protein_coding	ENST00000314358	138352685	55521.000000	contact 5:138350739-138354159_5:138398015-138409466 distance:51291;contact 5:138350739-138354159_5:138409467-138416295 distance:60432
chr5:138408130-138408281	5	138408131	138408281	ENSG00000146013	protein_coding	ENST00000714689	138274621	133585.000000	contact 5:138270801-138276995_5:138409467-138416295 distance:138983
chr5:138411130-138411281	5	138411131	138411281	ENSG00000031003	protein_coding	ENST00000689681	138033079	378127.000000	contact 5:138051831-138054948_5:138398015-138409466 distance:350351;contact 5:138051831-138054948_5:138409467-138416295 distance:359492
chr5:138411130-138411281	5	138411131	138411281	ENSG00000120733	protein_coding	ENST00000314358	138352685	58521.000000	contact 5:138350739-138354159_5:138398015-138409466 distance:51291;contact 5:138350739-138354159_5:138409467-138416295 distance:60432
chr5:138411130-138411281	5	138411131	138411281	ENSG00000146013	protein_coding	ENST00000714689	138274621	136585.000000	contact 5:138270801-138276995_5:138409467-138416295 distance:138983
chr5:138438715-138438866	5	138438716	138438866	ENSG00000031003	protein_coding	ENST00000689681	138033079	405712.000000	contact 5:138051831-138054948_5:138427519-138438104 distance:379422;contact 5:138051831-138054948_5:138439319-138457955 distance:395248
chr5:138438715-138438866	5	138438716	138438866	ENSG00000120733	protein_coding	ENST00000314358	138352685	86106.000000	contact 5:138350739-138354159_5:138427519-138438104 distance:80362
chr5:138438715-138438866	5	138438716	138438866	ENSG00000146013	protein_coding	ENST00000714689	138274621	164170.000000	contact 5:138270801-138276995_5:138427519-138438104 distance:158913;contact 5:138270801-138276995_5:138439319-138457955 distance:174739
chr5:138439515-138439666	5	138439516	138439666	ENSG00000031003	protein_coding	ENST00000689681	138033079	406512.000000	contact 5:138051831-138054948_5:138427519-138438104 distance:379422;contact 5:138051831-138054948_5:138439319-138457955 distance:395248
chr5:138439515-138439666	5	138439516	138439666	ENSG00000120733	protein_coding	ENST00000314358	138352685	86906.000000	contact 5:138350739-138354159_5:138427519-138438104 distance:80362
chr5:138439515-138439666	5	138439516	138439666	ENSG00000146013	protein_coding	ENST00000714689	138274621	164970.000000	contact 5:138270801-138276995_5:138427519-138438104 distance:158913;contact 5:138270801-138276995_5:138439319-138457955 distance:174739
chr5:138449090-138449241	5	138449091	138449241	ENSG00000031003	protein_coding	ENST00000689681	138033079	416087.000000	contact 5:138051831-138054948_5:138439319-138457955 distance:395248
chr5:138449090-138449241	5	138449091	138449241	ENSG00000146013	protein_coding	ENST00000714689	138274621	174545.000000	contact 5:138270801-138276995_5:138439319-138457955 distance:174739
chr5:138457210-138457361	5	138457211	138457361	ENSG00000031003	protein_coding	ENST00000689681	138033079	424207.000000	contact 5:138051831-138054948_5:138439319-138457955 distance:395248
chr5:138457210-138457361	5	138457211	138457361	ENSG00000120733	protein_coding	ENST00000314358	138352685	104601.000000	contact 5:138350739-138354159_5:138457956-138463067 distance:108062
chr5:138457210-138457361	5	138457211	138457361	ENSG00000146013	protein_coding	ENST00000714689	138274621	182665.000000	contact 5:138270801-138276995_5:138439319-138457955 distance:174739
chr5:138459410-138459561	5	138459411	138459561	ENSG00000031003	protein_coding	ENST00000689681	138033079	426407.000000	contact 5:138051831-138054948_5:138439319-138457955 distance:395248
chr5:138459410-138459561	5	138459411	138459561	ENSG00000120733	protein_coding	ENST00000314358	138352685	106801.000000	contact 5:138350739-138354159_5:138457956-138463067 distance:108062
chr5:138459410-138459561	5	138459411	138459561	ENSG00000146013	protein_coding	ENST00000714689	138274621	184865.000000	contact 5:138270801-138276995_5:138439319-138457955 distance:174739
chr5:138461430-138461581	5	138461431	138461581	ENSG00000031003	protein_coding	ENST00000689681	138033079	428427.000000	contact 5:138051831-138054948_5:138439319-138457955 distance:395248
chr5:138461430-138461581	5	138461431	138461581	ENSG00000120733	protein_coding	ENST00000314358	138352685	108821.000000	contact 5:138350739-138354159_5:138457956-138463067 distance:108062
chr5:138461430-138461581	5	138461431	138461581	ENSG00000146013	protein_coding	ENST00000714689	138274621	186885.000000	contact 5:138270801-138276995_5:138439319-138457955 distance:174739
chr5:138463450-138463601	5	138463451	138463601	ENSG00000120733	protein_coding	ENST00000314358	138352685	110841.000000	contact 5:138350739-138354159_5:138457956-138463067 distance:108062
chr5:138463635-138463786	5	138463636	138463786	ENSG00000120733	protein_coding	ENST00000314358	138352685	111026.000000	contact 5:138350739-138354159_5:138457956-138463067 distance:108062
chr5:138463850-138464001	5	138463851	138464001	ENSG00000120733	protein_coding	ENST00000314358	138352685	111241.000000	contact 5:138350739-138354159_5:138457956-138463067 distance:108062
chr5:138464110-138464261	5	138464111	138464261	ENSG00000120733	protein_coding	ENST00000314358	138352685	111501.000000	contact 5:138350739-138354159_5:138457956-138463067 distance:108062
chr5:138464430-138464581	5	138464431	138464581	ENSG00000120733	protein_coding	ENST00000314358	138352685	111821.000000	contact 5:138350739-138354159_5:138457956-138463067 distance:108062
chr5:138465610-138465761	5	138465611	138465761	ENSG00000031003	protein_coding	ENST00000689681	138033079	432607.000000	contact 5:138051831-138054948_5:138469710-138472973 distance:417952
chr5:138465610-138465761	5	138465611	138465761	ENSG00000120733	protein_coding	ENST00000314358	138352685	113001.000000	contact 5:138350739-138354159_5:138457956-138463067 distance:108062;contact 5:138350739-138354159_5:138469710-138472973 distance:118892
chr5:138465870-138466021	5	138465871	138466021	ENSG00000031003	protein_coding	ENST00000689681	138033079	432867.000000	contact 5:138051831-138054948_5:138469710-138472973 distance:417952
chr5:138465870-138466021	5	138465871	138466021	ENSG00000120733	protein_coding	ENST00000314358	138352685	113261.000000	contact 5:138350739-138354159_5:138457956-138463067 distance:108062;contact 5:138350739-138354159_5:138469710-138472973 distance:118892
chr5:138466030-138466181	5	138466031	138466181	ENSG00000031003	protein_coding	ENST00000689681	138033079	433027.000000	contact 5:138051831-138054948_5:138469710-138472973 distance:417952
chr5:138466030-138466181	5	138466031	138466181	ENSG00000120733	protein_coding	ENST00000314358	138352685	113421.000000	contact 5:138350739-138354159_5:138457956-138463067 distance:108062;contact 5:138350739-138354159_5:138469710-138472973 distance:118892
chr5:138466310-138466461	5	138466311	138466461	ENSG00000031003	protein_coding	ENST00000689681	138033079	433307.000000	contact 5:138051831-138054948_5:138469710-138472973 distance:417952
chr5:138466310-138466461	5	138466311	138466461	ENSG00000120733	protein_coding	ENST00000314358	138352685	113701.000000	contact 5:138350739-138354159_5:138457956-138463067 distance:108062;contact 5:138350739-138354159_5:138469710-138472973 distance:118892
chr5:138466590-138466741	5	138466591	138466741	ENSG00000031003	protein_coding	ENST00000689681	138033079	433587.000000	contact 5:138051831-138054948_5:138469710-138472973 distance:417952
chr5:138466590-138466741	5	138466591	138466741	ENSG00000120733	protein_coding	ENST00000314358	138352685	113981.000000	contact 5:138350739-138354159_5:138457956-138463067 distance:108062;contact 5:138350739-138354159_5:138469710-138472973 distance:118892
chr5:138466790-138466941	5	138466791	138466941	ENSG00000031003	protein_coding	ENST00000689681	138033079	433787.000000	contact 5:138051831-138054948_5:138469710-138472973 distance:417952
chr5:138466790-138466941	5	138466791	138466941	ENSG00000120733	protein_coding	ENST00000314358	138352685	114181.000000	contact 5:138350739-138354159_5:138457956-138463067 distance:108062;contact 5:138350739-138354159_5:138469710-138472973 distance:118892
chr5:138466990-138467141	5	138466991	138467141	ENSG00000031003	protein_coding	ENST00000689681	138033079	433987.000000	contact 5:138051831-138054948_5:138469710-138472973 distance:417952
chr5:138466990-138467141	5	138466991	138467141	ENSG00000120733	protein_coding	ENST00000314358	138352685	114381.000000	contact 5:138350739-138354159_5:138457956-138463067 distance:108062;contact 5:138350739-138354159_5:138469710-138472973 distance:118892
chr5:138467170-138467321	5	138467171	138467321	ENSG00000031003	protein_coding	ENST00000689681	138033079	434167.000000	contact 5:138051831-138054948_5:138469710-138472973 distance:417952
chr5:138467170-138467321	5	138467171	138467321	ENSG00000120733	protein_coding	ENST00000314358	138352685	114561.000000	contact 5:138350739-138354159_5:138457956-138463067 distance:108062;contact 5:138350739-138354159_5:138469710-138472973 distance:118892
chr5:138467330-138467481	5	138467331	138467481	ENSG00000031003	protein_coding	ENST00000689681	138033079	434327.000000	contact 5:138051831-138054948_5:138469710-138472973 distance:417952
chr5:138467330-138467481	5	138467331	138467481	ENSG00000120733	protein_coding	ENST00000314358	138352685	114721.000000	contact 5:138350739-138354159_5:138457956-138463067 distance:108062;contact 5:138350739-138354159_5:138469710-138472973 distance:118892
chr5:138467490-138467641	5	138467491	138467641	ENSG00000031003	protein_coding	ENST00000689681	138033079	434487.000000	contact 5:138051831-138054948_5:138469710-138472973 distance:417952
chr5:138467490-138467641	5	138467491	138467641	ENSG00000120733	protein_coding	ENST00000314358	138352685	114881.000000	contact 5:138350739-138354159_5:138457956-138463067 distance:108062;contact 5:138350739-138354159_5:138469710-138472973 distance:118892
chr5:138467650-138467801	5	138467651	138467801	ENSG00000031003	protein_coding	ENST00000689681	138033079	434647.000000	contact 5:138051831-138054948_5:138469710-138472973 distance:417952
chr5:138467650-138467801	5	138467651	138467801	ENSG00000120733	protein_coding	ENST00000314358	138352685	115041.000000	contact 5:138350739-138354159_5:138457956-138463067 distance:108062;contact 5:138350739-138354159_5:138469710-138472973 distance:118892
chr5:138467870-138468021	5	138467871	138468021	ENSG00000031003	protein_coding	ENST00000689681	138033079	434867.000000	contact 5:138051831-138054948_5:138469710-138472973 distance:417952
chr5:138467870-138468021	5	138467871	138468021	ENSG00000120733	protein_coding	ENST00000314358	138352685	115261.000000	contact 5:138350739-138354159_5:138457956-138463067 distance:108062;contact 5:138350739-138354159_5:138469710-138472973 distance:118892
chr5:138468150-138468301	5	138468151	138468301	ENSG00000031003	protein_coding	ENST00000689681	138033079	435147.000000	contact 5:138051831-138054948_5:138469710-138472973 distance:417952
chr5:138468150-138468301	5	138468151	138468301	ENSG00000120733	protein_coding	ENST00000314358	138352685	115541.000000	contact 5:138350739-138354159_5:138469710-138472973 distance:118892
chr5:138468350-138468501	5	138468351	138468501	ENSG00000031003	protein_coding	ENST00000689681	138033079	435347.000000	contact 5:138051831-138054948_5:138469710-138472973 distance:417952
chr5:138468350-138468501	5	138468351	138468501	ENSG00000120733	protein_coding	ENST00000314358	138352685	115741.000000	contact 5:138350739-138354159_5:138469710-138472973 distance:118892
chr5:138468570-138468721	5	138468571	138468721	ENSG00000031003	protein_coding	ENST00000689681	138033079	435567.000000	contact 5:138051831-138054948_5:138469710-138472973 distance:417952
chr5:138468570-138468721	5	138468571	138468721	ENSG00000120733	protein_coding	ENST00000314358	138352685	115961.000000	contact 5:138350739-138354159_5:138469710-138472973 distance:118892
chr5:138468830-138468981	5	138468831	138468981	ENSG00000031003	protein_coding	ENST00000689681	138033079	435827.000000	contact 5:138051831-138054948_5:138469710-138472973 distance:417952
chr5:138468830-138468981	5	138468831	138468981	ENSG00000120733	protein_coding	ENST00000314358	138352685	116221.000000	contact 5:138350739-138354159_5:138469710-138472973 distance:118892
chr5:138469350-138469501	5	138469351	138469501	ENSG00000031003	protein_coding	ENST00000689681	138033079	436347.000000	contact 5:138051831-138054948_5:138469710-138472973 distance:417952
chr5:138469350-138469501	5	138469351	138469501	ENSG00000120733	protein_coding	ENST00000314358	138352685	116741.000000	contact 5:138350739-138354159_5:138469710-138472973 distance:118892
chr5:138469530-138469681	5	138469531	138469681	ENSG00000031003	protein_coding	ENST00000689681	138033079	436527.000000	contact 5:138051831-138054948_5:138469710-138472973 distance:417952
chr5:138469530-138469681	5	138469531	138469681	ENSG00000120733	protein_coding	ENST00000314358	138352685	116921.000000	contact 5:138350739-138354159_5:138469710-138472973 distance:118892
chr5:138469710-138469861	5	138469711	138469861	ENSG00000031003	protein_coding	ENST00000689681	138033079	436707.000000	contact 5:138051831-138054948_5:138469710-138472973 distance:417952
chr5:138469710-138469861	5	138469711	138469861	ENSG00000120733	protein_coding	ENST00000314358	138352685	117101.000000	contact 5:138350739-138354159_5:138469710-138472973 distance:118892
chr5:138469950-138470101	5	138469951	138470101	ENSG00000031003	protein_coding	ENST00000689681	138033079	436947.000000	contact 5:138051831-138054948_5:138469710-138472973 distance:417952
chr5:138469950-138470101	5	138469951	138470101	ENSG00000120733	protein_coding	ENST00000314358	138352685	117341.000000	contact 5:138350739-138354159_5:138469710-138472973 distance:118892
chr5:138470190-138470341	5	138470191	138470341	ENSG00000031003	protein_coding	ENST00000689681	138033079	437187.000000	contact 5:138051831-138054948_5:138469710-138472973 distance:417952
chr5:138470190-138470341	5	138470191	138470341	ENSG00000120733	protein_coding	ENST00000314358	138352685	117581.000000	contact 5:138350739-138354159_5:138469710-138472973 distance:118892
chr5:138470370-138470521	5	138470371	138470521	ENSG00000031003	protein_coding	ENST00000689681	138033079	437367.000000	contact 5:138051831-138054948_5:138469710-138472973 distance:417952
chr5:138470370-138470521	5	138470371	138470521	ENSG00000120733	protein_coding	ENST00000314358	138352685	117761.000000	contact 5:138350739-138354159_5:138469710-138472973 distance:118892
chr5:138470830-138470981	5	138470831	138470981	ENSG00000031003	protein_coding	ENST00000689681	138033079	437827.000000	contact 5:138051831-138054948_5:138469710-138472973 distance:417952
chr5:138470830-138470981	5	138470831	138470981	ENSG00000120733	protein_coding	ENST00000314358	138352685	118221.000000	contact 5:138350739-138354159_5:138469710-138472973 distance:118892
chr5:138471010-138471161	5	138471011	138471161	ENSG00000031003	protein_coding	ENST00000689681	138033079	438007.000000	contact 5:138051831-138054948_5:138469710-138472973 distance:417952
chr5:138471010-138471161	5	138471011	138471161	ENSG00000120733	protein_coding	ENST00000314358	138352685	118401.000000	contact 5:138350739-138354159_5:138469710-138472973 distance:118892
chr5:138471310-138471461	5	138471311	138471461	ENSG00000031003	protein_coding	ENST00000689681	138033079	438307.000000	contact 5:138051831-138054948_5:138469710-138472973 distance:417952
chr5:138471310-138471461	5	138471311	138471461	ENSG00000120733	protein_coding	ENST00000314358	138352685	118701.000000	contact 5:138350739-138354159_5:138469710-138472973 distance:118892
chr5:138487130-138487281	5	138487131	138487281	ENSG00000120733	protein_coding	ENST00000314358	138352685	134521.000000	contact 5:138350739-138354159_5:138486989-138497637 distance:139864
chr5:138488570-138488721	5	138488571	138488721	ENSG00000120733	protein_coding	ENST00000314358	138352685	135961.000000	contact 5:138350739-138354159_5:138486989-138497637 distance:139864
chr5:138492395-138492546	5	138492396	138492546	ENSG00000120733	protein_coding	ENST00000314358	138352685	139786.000000	contact 5:138350739-138354159_5:138486989-138497637 distance:139864
chr5:138493190-138493341	5	138493191	138493341	ENSG00000120733	protein_coding	ENST00000314358	138352685	140581.000000	contact 5:138350739-138354159_5:138486989-138497637 distance:139864
chr5:138493390-138493541	5	138493391	138493541	ENSG00000120733	protein_coding	ENST00000314358	138352685	140781.000000	contact 5:138350739-138354159_5:138486989-138497637 distance:139864
chr5:138493770-138493921	5	138493771	138493921	ENSG00000120733	protein_coding	ENST00000314358	138352685	141161.000000	contact 5:138350739-138354159_5:138486989-138497637 distance:139864
chr5:138495470-138495621	5	138495471	138495621	ENSG00000120733	protein_coding	ENST00000314358	138352685	142861.000000	contact 5:138350739-138354159_5:138486989-138497637 distance:139864;contact 5:138350739-138354159_5:138499090-138500132 distance:147162
chr5:138495470-138495621	5	138495471	138495621	ENSG00000120738	protein_coding	ENST00000239938	138465479	30067.000000	contact 5:138463068-138469709_5:138499090-138500132 distance:33223
chr5:138498490-138498641	5	138498491	138498641	ENSG00000120733	protein_coding	ENST00000314358	138352685	145881.000000	contact 5:138350739-138354159_5:138486989-138497637 distance:139864;contact 5:138350739-138354159_5:138499090-138500132 distance:147162
chr5:138498490-138498641	5	138498491	138498641	ENSG00000120738	protein_coding	ENST00000239938	138465479	33087.000000	contact 5:138463068-138469709_5:138499090-138500132 distance:33223
chr5:138502250-138502401	5	138502251	138502401	ENSG00000120733	protein_coding	ENST00000314358	138352685	149641.000000	contact 5:138350739-138354159_5:138486989-138497637 distance:139864;contact 5:138350739-138354159_5:138499090-138500132 distance:147162
chr5:138502250-138502401	5	138502251	138502401	ENSG00000120738	protein_coding	ENST00000239938	138465479	36847.000000	contact 5:138463068-138469709_5:138499090-138500132 distance:33223
chr5:138503870-138504021	5	138503871	138504021	ENSG00000120733	protein_coding	ENST00000314358	138352685	151261.000000	contact 5:138350739-138354159_5:138499090-138500132 distance:147162
chr5:138503870-138504021	5	138503871	138504021	ENSG00000120738	protein_coding	ENST00000239938	138465479	38467.000000	contact 5:138463068-138469709_5:138499090-138500132 distance:33223
chr5:138504795-138504946	5	138504796	138504946	ENSG00000120733	protein_coding	ENST00000314358	138352685	152186.000000	contact 5:138350739-138354159_5:138499090-138500132 distance:147162
chr5:138504795-138504946	5	138504796	138504946	ENSG00000120738	protein_coding	ENST00000239938	138465479	39392.000000	contact 5:138463068-138469709_5:138499090-138500132 distance:33223
chr5:138504990-138505141	5	138504991	138505141	ENSG00000120733	protein_coding	ENST00000314358	138352685	152381.000000	contact 5:138350739-138354159_5:138499090-138500132 distance:147162
chr5:138504990-138505141	5	138504991	138505141	ENSG00000120738	protein_coding	ENST00000239938	138465479	39587.000000	contact 5:138463068-138469709_5:138499090-138500132 distance:33223
chr5:138509110-138509261	5	138509111	138509261	ENSG00000015479	protein_coding	ENST00000394800	139274104	764918.000000	contact 5:139289181-139297787_5:138513745-138513926 distance:779649;contact 5:139289181-139297787_5:138513927-138517828 distance:777607
chr5:138509110-138509261	5	138509111	138509261	ENSG00000113013	protein_coding	ENST00000677066	138575009	65823.000000	contact 5:138568659-138579485_5:138513745-138513926 distance:60237
chr5:138509110-138509261	5	138509111	138509261	ENSG00000120733	protein_coding	ENST00000314358	138352685	156501.000000	contact 5:138350739-138354159_5:138513927-138517828 distance:163428
chr5:138509110-138509261	5	138509111	138509261	ENSG00000132563	protein_coding	ENST00000917402	138438988	70198.000000	contact 5:138438662-138439318_5:138513745-138513926 distance:74845
chr5:138509110-138509261	5	138509111	138509261	ENSG00000170482	protein_coding	ENST00000882127	139385495	876309.000000	contact 5:139379528-139384835_5:138513745-138513926 distance:868346
chr5:138518990-138519141	5	138518991	138519141	ENSG00000015479	protein_coding	ENST00000394800	139274104	755038.000000	contact 5:139289181-139297787_5:138513927-138517828 distance:777607
chr5:138518990-138519141	5	138518991	138519141	ENSG00000120733	protein_coding	ENST00000314358	138352685	166381.000000	contact 5:138350739-138354159_5:138513927-138517828 distance:163428
chr5:138519190-138519341	5	138519191	138519341	ENSG00000015479	protein_coding	ENST00000394800	139274104	754838.000000	contact 5:139289181-139297787_5:138513927-138517828 distance:777607
chr5:138519190-138519341	5	138519191	138519341	ENSG00000120733	protein_coding	ENST00000314358	138352685	166581.000000	contact 5:138350739-138354159_5:138513927-138517828 distance:163428
chr5:138527270-138527421	5	138527271	138527421	ENSG00000015479	protein_coding	ENST00000394800	139274104	746758.000000	contact 5:139289181-139297787_5:138526380-138529643 distance:765473;contact 5:139289181-139297787_5:138531638-138532938 distance:761196;contact 5:139272028-139276519_5:138529644-138531637 distance:743633;contact 5:139289181-139297787_5:138529644-138531637 distance:762844
chr5:138527270-138527421	5	138527271	138527421	ENSG00000120733	protein_coding	ENST00000314358	138352685	174661.000000	contact 5:138350739-138354159_5:138526380-138529643 distance:175562;contact 5:138350739-138354159_5:138531638-138532938 distance:179839;contact 5:138350739-138354159_5:138529644-138531637 distance:178191
chr5:138528330-138528481	5	138528331	138528481	ENSG00000015479	protein_coding	ENST00000394800	139274104	745698.000000	contact 5:139289181-139297787_5:138526380-138529643 distance:765473;contact 5:139289181-139297787_5:138531638-138532938 distance:761196;contact 5:139272028-139276519_5:138529644-138531637 distance:743633;contact 5:139289181-139297787_5:138529644-138531637 distance:762844
chr5:138528330-138528481	5	138528331	138528481	ENSG00000120733	protein_coding	ENST00000314358	138352685	175721.000000	contact 5:138350739-138354159_5:138526380-138529643 distance:175562;contact 5:138350739-138354159_5:138531638-138532938 distance:179839;contact 5:138350739-138354159_5:138529644-138531637 distance:178191
chr5:138536755-138536906	5	138536756	138536906	ENSG00000015479	protein_coding	ENST00000394800	139274104	737273.000000	contact 5:139289181-139297787_5:138531638-138532938 distance:761196
chr5:138536755-138536906	5	138536756	138536906	ENSG00000120733	protein_coding	ENST00000314358	138352685	184146.000000	contact 5:138350739-138354159_5:138531638-138532938 distance:179839
chr5:138568210-138568361	5	138568211	138568361	ENSG00000015479	protein_coding	ENST00000394800	139274104	705818.000000	contact 5:139272028-139276519_5:138565684-138568658 distance:707102;contact 5:139289181-139297787_5:138565684-138568658 distance:726313
chr5:138568210-138568361	5	138568211	138568361	ENSG00000120733	protein_coding	ENST00000314358	138352685	215601.000000	contact 5:138350739-138354159_5:138565684-138568658 distance:214722
chr5:138569870-138570021	5	138569871	138570021	ENSG00000015479	protein_coding	ENST00000394800	139274104	704158.000000	contact 5:139272028-139276519_5:138565684-138568658 distance:707102;contact 5:139289181-139297787_5:138565684-138568658 distance:726313
chr5:138569870-138570021	5	138569871	138570021	ENSG00000120733	protein_coding	ENST00000314358	138352685	217261.000000	contact 5:138350739-138354159_5:138565684-138568658 distance:214722
chr5:138571450-138571601	5	138571451	138571601	ENSG00000015479	protein_coding	ENST00000394800	139274104	702578.000000	contact 5:139272028-139276519_5:138565684-138568658 distance:707102;contact 5:139289181-139297787_5:138565684-138568658 distance:726313
chr5:138571450-138571601	5	138571451	138571601	ENSG00000120733	protein_coding	ENST00000314358	138352685	218841.000000	contact 5:138350739-138354159_5:138565684-138568658 distance:214722
chr5:138574990-138575141	5	138574991	138575141	ENSG00000015479	protein_coding	ENST00000394800	139274104	699038.000000	contact 5:139272028-139276519_5:138579486-138588528 distance:690266;contact 5:139289181-139297787_5:138579486-138588528 distance:709477
chr5:138574990-138575141	5	138574991	138575141	ENSG00000031003	protein_coding	ENST00000689681	138033079	541987.000000	contact 5:138051831-138054948_5:138579486-138588528 distance:530618
chr5:138574990-138575141	5	138574991	138575141	ENSG00000044115	protein_coding	ENST00000930313	138753643	178577.000000	contact 5:138749366-138755717_5:138579486-138588528 distance:168534
chr5:138574990-138575141	5	138574991	138575141	ENSG00000170476	protein_coding	ENST00000302125	139389913	814847.000000	contact 5:139384836-139395323_5:138579486-138588528 distance:806072
chr5:138574990-138575141	5	138574991	138575141	ENSG00000170482	protein_coding	ENST00000882127	139385495	810429.000000	contact 5:139379528-139384835_5:138579486-138588528 distance:798174;contact 5:139384836-139395323_5:138579486-138588528 distance:806072
chr5:138574990-138575141	5	138574991	138575141	ENSG00000228672	protein_coding	ENST00000434752	139395104	820038.000000	contact 5:139384836-139395323_5:138579486-138588528 distance:806072
chr5:138579390-138579541	5	138579391	138579541	ENSG00000015479	protein_coding	ENST00000394800	139274104	694638.000000	contact 5:139272028-139276519_5:138579486-138588528 distance:690266;contact 5:139289181-139297787_5:138579486-138588528 distance:709477
chr5:138579390-138579541	5	138579391	138579541	ENSG00000031003	protein_coding	ENST00000689681	138033079	546387.000000	contact 5:138051831-138054948_5:138579486-138588528 distance:530618
chr5:138579390-138579541	5	138579391	138579541	ENSG00000044115	protein_coding	ENST00000930313	138753643	174177.000000	contact 5:138749366-138755717_5:138579486-138588528 distance:168534
chr5:138579390-138579541	5	138579391	138579541	ENSG00000170476	protein_coding	ENST00000302125	139389913	810447.000000	contact 5:139384836-139395323_5:138579486-138588528 distance:806072
chr5:138579390-138579541	5	138579391	138579541	ENSG00000170482	protein_coding	ENST00000882127	139385495	806029.000000	contact 5:139379528-139384835_5:138579486-138588528 distance:798174;contact 5:139384836-139395323_5:138579486-138588528 distance:806072
chr5:138579390-138579541	5	138579391	138579541	ENSG00000228672	protein_coding	ENST00000434752	139395104	815638.000000	contact 5:139384836-139395323_5:138579486-138588528 distance:806072
chr5:138594790-138594941	5	138594791	138594941	ENSG00000015479	protein_coding	ENST00000394800	139274104	679238.000000	contact 5:139272028-139276519_5:138588956-138591955 distance:683818;contact 5:139289181-139297787_5:138588956-138591955 distance:703029;contact 5:139272028-139276519_5:138595024-138606192 distance:673665;contact 5:139289181-139297787_5:138595024-138606192 distance:692876;contact 5:139272028-139276519_5:138593956-138595023 distance:679784;contact 5:139289181-139297787_5:138593956-138595023 distance:698995;contact 5:139272028-139276519_5:138591956-138593955 distance:681318;contact 5:139289181-139297787_5:138591956-138593955 distance:700529
chr5:138594790-138594941	5	138594791	138594941	ENSG00000044115	protein_coding	ENST00000930313	138753643	158777.000000	contact 5:138749366-138755717_5:138588956-138591955 distance:162086;contact 5:138749366-138755717_5:138595024-138606192 distance:151933;contact 5:138749366-138755717_5:138593956-138595023 distance:158052
chr5:138594790-138594941	5	138594791	138594941	ENSG00000170476	protein_coding	ENST00000302125	139389913	795047.000000	contact 5:139384836-139395323_5:138588956-138591955 distance:799624;contact 5:139384836-139395323_5:138593956-138595023 distance:795590
chr5:138594790-138594941	5	138594791	138594941	ENSG00000170482	protein_coding	ENST00000882127	139385495	790629.000000	contact 5:139379528-139384835_5:138588956-138591955 distance:791726;contact 5:139384836-139395323_5:138588956-138591955 distance:799624;contact 5:139379528-139384835_5:138593956-138595023 distance:787692;contact 5:139384836-139395323_5:138593956-138595023 distance:795590
chr5:138594790-138594941	5	138594791	138594941	ENSG00000228672	protein_coding	ENST00000434752	139395104	800238.000000	contact 5:139384836-139395323_5:138588956-138591955 distance:799624;contact 5:139384836-139395323_5:138593956-138595023 distance:795590
chr5:138595535-138595686	5	138595536	138595686	ENSG00000015479	protein_coding	ENST00000394800	139274104	678493.000000	contact 5:139272028-139276519_5:138588956-138591955 distance:683818;contact 5:139289181-139297787_5:138588956-138591955 distance:703029;contact 5:139272028-139276519_5:138595024-138606192 distance:673665;contact 5:139289181-139297787_5:138595024-138606192 distance:692876;contact 5:139272028-139276519_5:138593956-138595023 distance:679784;contact 5:139289181-139297787_5:138593956-138595023 distance:698995;contact 5:139272028-139276519_5:138591956-138593955 distance:681318;contact 5:139289181-139297787_5:138591956-138593955 distance:700529
chr5:138595535-138595686	5	138595536	138595686	ENSG00000044115	protein_coding	ENST00000930313	138753643	158032.000000	contact 5:138749366-138755717_5:138588956-138591955 distance:162086;contact 5:138749366-138755717_5:138595024-138606192 distance:151933;contact 5:138749366-138755717_5:138593956-138595023 distance:158052
chr5:138595535-138595686	5	138595536	138595686	ENSG00000170476	protein_coding	ENST00000302125	139389913	794302.000000	contact 5:139384836-139395323_5:138588956-138591955 distance:799624;contact 5:139384836-139395323_5:138593956-138595023 distance:795590
chr5:138595535-138595686	5	138595536	138595686	ENSG00000170482	protein_coding	ENST00000882127	139385495	789884.000000	contact 5:139379528-139384835_5:138588956-138591955 distance:791726;contact 5:139384836-139395323_5:138588956-138591955 distance:799624;contact 5:139379528-139384835_5:138593956-138595023 distance:787692;contact 5:139384836-139395323_5:138593956-138595023 distance:795590
chr5:138595535-138595686	5	138595536	138595686	ENSG00000228672	protein_coding	ENST00000434752	139395104	799493.000000	contact 5:139384836-139395323_5:138588956-138591955 distance:799624;contact 5:139384836-139395323_5:138593956-138595023 distance:795590
chr5:138597750-138597901	5	138597751	138597901	ENSG00000015479	protein_coding	ENST00000394800	139274104	676278.000000	contact 5:139272028-139276519_5:138591956-138593955 distance:681318;contact 5:139289181-139297787_5:138591956-138593955 distance:700529;contact 5:139272028-139276519_5:138595024-138606192 distance:673665;contact 5:139289181-139297787_5:138595024-138606192 distance:692876;contact 5:139272028-139276519_5:138593956-138595023 distance:679784;contact 5:139289181-139297787_5:138593956-138595023 distance:698995
chr5:138597750-138597901	5	138597751	138597901	ENSG00000044115	protein_coding	ENST00000930313	138753643	155817.000000	contact 5:138749366-138755717_5:138595024-138606192 distance:151933;contact 5:138749366-138755717_5:138593956-138595023 distance:158052
chr5:138597750-138597901	5	138597751	138597901	ENSG00000170476	protein_coding	ENST00000302125	139389913	792087.000000	contact 5:139384836-139395323_5:138593956-138595023 distance:795590
chr5:138597750-138597901	5	138597751	138597901	ENSG00000170482	protein_coding	ENST00000882127	139385495	787669.000000	contact 5:139379528-139384835_5:138593956-138595023 distance:787692;contact 5:139384836-139395323_5:138593956-138595023 distance:795590
chr5:138597750-138597901	5	138597751	138597901	ENSG00000228672	protein_coding	ENST00000434752	139395104	797278.000000	contact 5:139384836-139395323_5:138593956-138595023 distance:795590
chr5:138601550-138601701	5	138601551	138601701	ENSG00000015479	protein_coding	ENST00000394800	139274104	672478.000000	contact 5:139272028-139276519_5:138595024-138606192 distance:673665;contact 5:139289181-139297787_5:138595024-138606192 distance:692876;contact 5:139272028-139276519_5:138606193-138607181 distance:667586;contact 5:139289181-139297787_5:138606193-138607181 distance:686797
chr5:138601550-138601701	5	138601551	138601701	ENSG00000044115	protein_coding	ENST00000930313	138753643	152017.000000	contact 5:138749366-138755717_5:138595024-138606192 distance:151933;contact 5:138749366-138755717_5:138606193-138607181 distance:145854
chr5:138601550-138601701	5	138601551	138601701	ENSG00000170476	protein_coding	ENST00000302125	139389913	788287.000000	contact 5:139384836-139395323_5:138606193-138607181 distance:783392
chr5:138601550-138601701	5	138601551	138601701	ENSG00000170482	protein_coding	ENST00000882127	139385495	783869.000000	contact 5:139384836-139395323_5:138606193-138607181 distance:783392
chr5:138601550-138601701	5	138601551	138601701	ENSG00000228672	protein_coding	ENST00000434752	139395104	793478.000000	contact 5:139384836-139395323_5:138606193-138607181 distance:783392
chr5:138603650-138603801	5	138603651	138603801	ENSG00000015479	protein_coding	ENST00000394800	139274104	670378.000000	contact 5:139272028-139276519_5:138595024-138606192 distance:673665;contact 5:139289181-139297787_5:138595024-138606192 distance:692876;contact 5:139272028-139276519_5:138607182-138612232 distance:664566;contact 5:139289181-139297787_5:138607182-138612232 distance:683777;contact 5:139272028-139276519_5:138606193-138607181 distance:667586;contact 5:139289181-139297787_5:138606193-138607181 distance:686797
chr5:138603650-138603801	5	138603651	138603801	ENSG00000044115	protein_coding	ENST00000930313	138753643	149917.000000	contact 5:138749366-138755717_5:138595024-138606192 distance:151933;contact 5:138749366-138755717_5:138607182-138612232 distance:142834;contact 5:138749366-138755717_5:138606193-138607181 distance:145854
chr5:138603650-138603801	5	138603651	138603801	ENSG00000061492	protein_coding	ENST00000506684	138084033	519693.000000	contact 5:138078201-138090212_5:138607182-138612232 distance:525501
chr5:138603650-138603801	5	138603651	138603801	ENSG00000113013	protein_coding	ENST00000677066	138575009	28717.000000	contact 5:138568659-138579485_5:138607182-138612232 distance:35635
chr5:138603650-138603801	5	138603651	138603801	ENSG00000120733	protein_coding	ENST00000314358	138352685	251041.000000	contact 5:138350739-138354159_5:138607182-138612232 distance:257258
chr5:138603650-138603801	5	138603651	138603801	ENSG00000120738	protein_coding	ENST00000239938	138465479	138247.000000	contact 5:138463068-138469709_5:138607182-138612232 distance:143319
chr5:138603650-138603801	5	138603651	138603801	ENSG00000170464	protein_coding	ENST00000302060	139439525	835799.000000	contact 5:139441789-139450891_5:138607182-138612232 distance:836633
chr5:138603650-138603801	5	138603651	138603801	ENSG00000170476	protein_coding	ENST00000302125	139389913	786187.000000	contact 5:139384836-139395323_5:138607182-138612232 distance:780372;contact 5:139384836-139395323_5:138606193-138607181 distance:783392
chr5:138603650-138603801	5	138603651	138603801	ENSG00000170482	protein_coding	ENST00000882127	139385495	781769.000000	contact 5:139379528-139384835_5:138607182-138612232 distance:772474;contact 5:139384836-139395323_5:138607182-138612232 distance:780372;contact 5:139384836-139395323_5:138606193-138607181 distance:783392
chr5:138603650-138603801	5	138603651	138603801	ENSG00000177733	protein_coding	ENST00000314940	137754363	849363.000000	contact 5:137751430-137756682_5:138607182-138612232 distance:855651
chr5:138603650-138603801	5	138603651	138603801	ENSG00000184584	protein_coding	ENST00000652271	139482173	878447.000000	contact 5:139460572-139484909_5:138607182-138612232 distance:863033
chr5:138603650-138603801	5	138603651	138603801	ENSG00000228672	protein_coding	ENST00000434752	139395104	791378.000000	contact 5:139384836-139395323_5:138607182-138612232 distance:780372;contact 5:139384836-139395323_5:138606193-138607181 distance:783392
chr5:138603650-138603801	5	138603651	138603801	ENSG00000249751	protein_coding	ENST00000857214	139462745	859019.000000	contact 5:139460572-139484909_5:138607182-138612232 distance:863033
chr5:138603650-138603801	5	138603651	138603801	ENSG00000283288	protein_coding	ENST00000637503	139471004	867278.000000	contact 5:139460572-139484909_5:138607182-138612232 distance:863033
chr5:138605690-138605841	5	138605691	138605841	ENSG00000015479	protein_coding	ENST00000394800	139274104	668338.000000	contact 5:139272028-139276519_5:138595024-138606192 distance:673665;contact 5:139289181-139297787_5:138595024-138606192 distance:692876;contact 5:139272028-139276519_5:138607182-138612232 distance:664566;contact 5:139289181-139297787_5:138607182-138612232 distance:683777;contact 5:139272028-139276519_5:138606193-138607181 distance:667586;contact 5:139289181-139297787_5:138606193-138607181 distance:686797
chr5:138605690-138605841	5	138605691	138605841	ENSG00000044115	protein_coding	ENST00000930313	138753643	147877.000000	contact 5:138749366-138755717_5:138595024-138606192 distance:151933;contact 5:138749366-138755717_5:138607182-138612232 distance:142834;contact 5:138749366-138755717_5:138606193-138607181 distance:145854
chr5:138605690-138605841	5	138605691	138605841	ENSG00000061492	protein_coding	ENST00000506684	138084033	521733.000000	contact 5:138078201-138090212_5:138607182-138612232 distance:525501
chr5:138605690-138605841	5	138605691	138605841	ENSG00000113013	protein_coding	ENST00000677066	138575009	30757.000000	contact 5:138568659-138579485_5:138607182-138612232 distance:35635
chr5:138605690-138605841	5	138605691	138605841	ENSG00000120733	protein_coding	ENST00000314358	138352685	253081.000000	contact 5:138350739-138354159_5:138607182-138612232 distance:257258
chr5:138605690-138605841	5	138605691	138605841	ENSG00000120738	protein_coding	ENST00000239938	138465479	140287.000000	contact 5:138463068-138469709_5:138607182-138612232 distance:143319
chr5:138605690-138605841	5	138605691	138605841	ENSG00000170464	protein_coding	ENST00000302060	139439525	833759.000000	contact 5:139441789-139450891_5:138607182-138612232 distance:836633
chr5:138605690-138605841	5	138605691	138605841	ENSG00000170476	protein_coding	ENST00000302125	139389913	784147.000000	contact 5:139384836-139395323_5:138607182-138612232 distance:780372;contact 5:139384836-139395323_5:138606193-138607181 distance:783392
chr5:138605690-138605841	5	138605691	138605841	ENSG00000170482	protein_coding	ENST00000882127	139385495	779729.000000	contact 5:139379528-139384835_5:138607182-138612232 distance:772474;contact 5:139384836-139395323_5:138607182-138612232 distance:780372;contact 5:139384836-139395323_5:138606193-138607181 distance:783392
chr5:138605690-138605841	5	138605691	138605841	ENSG00000177733	protein_coding	ENST00000314940	137754363	851403.000000	contact 5:137751430-137756682_5:138607182-138612232 distance:855651
chr5:138605690-138605841	5	138605691	138605841	ENSG00000184584	protein_coding	ENST00000652271	139482173	876407.000000	contact 5:139460572-139484909_5:138607182-138612232 distance:863033
chr5:138605690-138605841	5	138605691	138605841	ENSG00000228672	protein_coding	ENST00000434752	139395104	789338.000000	contact 5:139384836-139395323_5:138607182-138612232 distance:780372;contact 5:139384836-139395323_5:138606193-138607181 distance:783392
chr5:138605690-138605841	5	138605691	138605841	ENSG00000249751	protein_coding	ENST00000857214	139462745	856979.000000	contact 5:139460572-139484909_5:138607182-138612232 distance:863033
chr5:138605690-138605841	5	138605691	138605841	ENSG00000283288	protein_coding	ENST00000637503	139471004	865238.000000	contact 5:139460572-139484909_5:138607182-138612232 distance:863033
chr5:138609590-138609741	5	138609591	138609741	ENSG00000015479	protein_coding	ENST00000394800	139274104	664438.000000	contact 5:139272028-139276519_5:138595024-138606192 distance:673665;contact 5:139289181-139297787_5:138595024-138606192 distance:692876;contact 5:139272028-139276519_5:138613047-138621491 distance:657004;contact 5:139272028-139276519_5:138612233-138613046 distance:661634;contact 5:139272028-139276519_5:138607182-138612232 distance:664566;contact 5:139289181-139297787_5:138607182-138612232 distance:683777;contact 5:139272028-139276519_5:138606193-138607181 distance:667586;contact 5:139289181-139297787_5:138606193-138607181 distance:686797
chr5:138609590-138609741	5	138609591	138609741	ENSG00000044115	protein_coding	ENST00000930313	138753643	143977.000000	contact 5:138749366-138755717_5:138595024-138606192 distance:151933;contact 5:138749366-138755717_5:138607182-138612232 distance:142834;contact 5:138749366-138755717_5:138606193-138607181 distance:145854
chr5:138609590-138609741	5	138609591	138609741	ENSG00000061492	protein_coding	ENST00000506684	138084033	525633.000000	contact 5:138078201-138090212_5:138607182-138612232 distance:525501
chr5:138609590-138609741	5	138609591	138609741	ENSG00000113013	protein_coding	ENST00000677066	138575009	34657.000000	contact 5:138568659-138579485_5:138607182-138612232 distance:35635
chr5:138609590-138609741	5	138609591	138609741	ENSG00000120733	protein_coding	ENST00000314358	138352685	256981.000000	contact 5:138350739-138354159_5:138607182-138612232 distance:257258
chr5:138609590-138609741	5	138609591	138609741	ENSG00000120738	protein_coding	ENST00000239938	138465479	144187.000000	contact 5:138463068-138469709_5:138607182-138612232 distance:143319
chr5:138609590-138609741	5	138609591	138609741	ENSG00000170464	protein_coding	ENST00000302060	139439525	829859.000000	contact 5:139441789-139450891_5:138607182-138612232 distance:836633
chr5:138609590-138609741	5	138609591	138609741	ENSG00000170476	protein_coding	ENST00000302125	139389913	780247.000000	contact 5:139384836-139395323_5:138607182-138612232 distance:780372;contact 5:139384836-139395323_5:138606193-138607181 distance:783392
chr5:138609590-138609741	5	138609591	138609741	ENSG00000170482	protein_coding	ENST00000882127	139385495	775829.000000	contact 5:139379528-139384835_5:138607182-138612232 distance:772474;contact 5:139384836-139395323_5:138607182-138612232 distance:780372;contact 5:139384836-139395323_5:138606193-138607181 distance:783392
chr5:138609590-138609741	5	138609591	138609741	ENSG00000177733	protein_coding	ENST00000314940	137754363	855303.000000	contact 5:137751430-137756682_5:138607182-138612232 distance:855651
chr5:138609590-138609741	5	138609591	138609741	ENSG00000184584	protein_coding	ENST00000652271	139482173	872507.000000	contact 5:139460572-139484909_5:138607182-138612232 distance:863033
chr5:138609590-138609741	5	138609591	138609741	ENSG00000228672	protein_coding	ENST00000434752	139395104	785438.000000	contact 5:139384836-139395323_5:138607182-138612232 distance:780372;contact 5:139384836-139395323_5:138606193-138607181 distance:783392
chr5:138609590-138609741	5	138609591	138609741	ENSG00000249751	protein_coding	ENST00000857214	139462745	853079.000000	contact 5:139460572-139484909_5:138607182-138612232 distance:863033
chr5:138609590-138609741	5	138609591	138609741	ENSG00000283288	protein_coding	ENST00000637503	139471004	861338.000000	contact 5:139460572-139484909_5:138607182-138612232 distance:863033
chr5:138609970-138610121	5	138609971	138610121	ENSG00000015479	protein_coding	ENST00000394800	139274104	664058.000000	contact 5:139272028-139276519_5:138595024-138606192 distance:673665;contact 5:139289181-139297787_5:138595024-138606192 distance:692876;contact 5:139272028-139276519_5:138613047-138621491 distance:657004;contact 5:139272028-139276519_5:138612233-138613046 distance:661634;contact 5:139272028-139276519_5:138607182-138612232 distance:664566;contact 5:139289181-139297787_5:138607182-138612232 distance:683777;contact 5:139272028-139276519_5:138606193-138607181 distance:667586;contact 5:139289181-139297787_5:138606193-138607181 distance:686797
chr5:138609970-138610121	5	138609971	138610121	ENSG00000044115	protein_coding	ENST00000930313	138753643	143597.000000	contact 5:138749366-138755717_5:138595024-138606192 distance:151933;contact 5:138749366-138755717_5:138607182-138612232 distance:142834;contact 5:138749366-138755717_5:138606193-138607181 distance:145854
chr5:138609970-138610121	5	138609971	138610121	ENSG00000061492	protein_coding	ENST00000506684	138084033	526013.000000	contact 5:138078201-138090212_5:138607182-138612232 distance:525501
chr5:138609970-138610121	5	138609971	138610121	ENSG00000113013	protein_coding	ENST00000677066	138575009	35037.000000	contact 5:138568659-138579485_5:138607182-138612232 distance:35635
chr5:138609970-138610121	5	138609971	138610121	ENSG00000120733	protein_coding	ENST00000314358	138352685	257361.000000	contact 5:138350739-138354159_5:138607182-138612232 distance:257258
chr5:138609970-138610121	5	138609971	138610121	ENSG00000120738	protein_coding	ENST00000239938	138465479	144567.000000	contact 5:138463068-138469709_5:138607182-138612232 distance:143319
chr5:138609970-138610121	5	138609971	138610121	ENSG00000170464	protein_coding	ENST00000302060	139439525	829479.000000	contact 5:139441789-139450891_5:138607182-138612232 distance:836633
chr5:138609970-138610121	5	138609971	138610121	ENSG00000170476	protein_coding	ENST00000302125	139389913	779867.000000	contact 5:139384836-139395323_5:138607182-138612232 distance:780372;contact 5:139384836-139395323_5:138606193-138607181 distance:783392
chr5:138609970-138610121	5	138609971	138610121	ENSG00000170482	protein_coding	ENST00000882127	139385495	775449.000000	contact 5:139379528-139384835_5:138607182-138612232 distance:772474;contact 5:139384836-139395323_5:138607182-138612232 distance:780372;contact 5:139384836-139395323_5:138606193-138607181 distance:783392
chr5:138609970-138610121	5	138609971	138610121	ENSG00000177733	protein_coding	ENST00000314940	137754363	855683.000000	contact 5:137751430-137756682_5:138607182-138612232 distance:855651
chr5:138609970-138610121	5	138609971	138610121	ENSG00000184584	protein_coding	ENST00000652271	139482173	872127.000000	contact 5:139460572-139484909_5:138607182-138612232 distance:863033
chr5:138609970-138610121	5	138609971	138610121	ENSG00000228672	protein_coding	ENST00000434752	139395104	785058.000000	contact 5:139384836-139395323_5:138607182-138612232 distance:780372;contact 5:139384836-139395323_5:138606193-138607181 distance:783392
chr5:138609970-138610121	5	138609971	138610121	ENSG00000249751	protein_coding	ENST00000857214	139462745	852699.000000	contact 5:139460572-139484909_5:138607182-138612232 distance:863033
chr5:138609970-138610121	5	138609971	138610121	ENSG00000283288	protein_coding	ENST00000637503	139471004	860958.000000	contact 5:139460572-139484909_5:138607182-138612232 distance:863033
chr5:138611615-138611766	5	138611616	138611766	ENSG00000015479	protein_coding	ENST00000394800	139274104	662413.000000	contact 5:139272028-139276519_5:138606193-138607181 distance:667586;contact 5:139289181-139297787_5:138606193-138607181 distance:686797;contact 5:139272028-139276519_5:138613047-138621491 distance:657004;contact 5:139272028-139276519_5:138612233-138613046 distance:661634;contact 5:139272028-139276519_5:138607182-138612232 distance:664566;contact 5:139289181-139297787_5:138607182-138612232 distance:683777
chr5:138611615-138611766	5	138611616	138611766	ENSG00000044115	protein_coding	ENST00000930313	138753643	141952.000000	contact 5:138749366-138755717_5:138606193-138607181 distance:145854;contact 5:138749366-138755717_5:138607182-138612232 distance:142834
chr5:138611615-138611766	5	138611616	138611766	ENSG00000061492	protein_coding	ENST00000506684	138084033	527658.000000	contact 5:138078201-138090212_5:138607182-138612232 distance:525501
chr5:138611615-138611766	5	138611616	138611766	ENSG00000113013	protein_coding	ENST00000677066	138575009	36682.000000	contact 5:138568659-138579485_5:138607182-138612232 distance:35635
chr5:138611615-138611766	5	138611616	138611766	ENSG00000120733	protein_coding	ENST00000314358	138352685	259006.000000	contact 5:138350739-138354159_5:138607182-138612232 distance:257258
chr5:138611615-138611766	5	138611616	138611766	ENSG00000120738	protein_coding	ENST00000239938	138465479	146212.000000	contact 5:138463068-138469709_5:138607182-138612232 distance:143319
chr5:138611615-138611766	5	138611616	138611766	ENSG00000170464	protein_coding	ENST00000302060	139439525	827834.000000	contact 5:139441789-139450891_5:138607182-138612232 distance:836633
chr5:138611615-138611766	5	138611616	138611766	ENSG00000170476	protein_coding	ENST00000302125	139389913	778222.000000	contact 5:139384836-139395323_5:138606193-138607181 distance:783392;contact 5:139384836-139395323_5:138607182-138612232 distance:780372
chr5:138611615-138611766	5	138611616	138611766	ENSG00000170482	protein_coding	ENST00000882127	139385495	773804.000000	contact 5:139384836-139395323_5:138606193-138607181 distance:783392;contact 5:139379528-139384835_5:138607182-138612232 distance:772474;contact 5:139384836-139395323_5:138607182-138612232 distance:780372
chr5:138611615-138611766	5	138611616	138611766	ENSG00000177733	protein_coding	ENST00000314940	137754363	857328.000000	contact 5:137751430-137756682_5:138607182-138612232 distance:855651
chr5:138611615-138611766	5	138611616	138611766	ENSG00000184584	protein_coding	ENST00000652271	139482173	870482.000000	contact 5:139460572-139484909_5:138607182-138612232 distance:863033
chr5:138611615-138611766	5	138611616	138611766	ENSG00000228672	protein_coding	ENST00000434752	139395104	783413.000000	contact 5:139384836-139395323_5:138606193-138607181 distance:783392;contact 5:139384836-139395323_5:138607182-138612232 distance:780372
chr5:138611615-138611766	5	138611616	138611766	ENSG00000249751	protein_coding	ENST00000857214	139462745	851054.000000	contact 5:139460572-139484909_5:138607182-138612232 distance:863033
chr5:138611615-138611766	5	138611616	138611766	ENSG00000283288	protein_coding	ENST00000637503	139471004	859313.000000	contact 5:139460572-139484909_5:138607182-138612232 distance:863033
chr5:138623150-138623301	5	138623151	138623301	ENSG00000015479	protein_coding	ENST00000394800	139274104	650878.000000	contact 5:139272028-139276519_5:138613047-138621491 distance:657004;contact 5:139272028-139276519_5:138624812-138629203 distance:647266;contact 5:139289181-139297787_5:138624812-138629203 distance:666477
chr5:138623150-138623301	5	138623151	138623301	ENSG00000044115	protein_coding	ENST00000930313	138753643	130417.000000	contact 5:138749366-138755717_5:138624812-138629203 distance:125534
chr5:138623150-138623301	5	138623151	138623301	ENSG00000170482	protein_coding	ENST00000882127	139385495	762269.000000	contact 5:139379528-139384835_5:138624812-138629203 distance:755174
chr5:138626430-138626581	5	138626431	138626581	ENSG00000015479	protein_coding	ENST00000394800	139274104	647598.000000	contact 5:139272028-139276519_5:138613047-138621491 distance:657004;contact 5:139272028-139276519_5:138629501-138642516 distance:638265;contact 5:139289181-139297787_5:138629501-138642516 distance:657476;contact 5:139272028-139276519_5:138629204-138629500 distance:644921;contact 5:139272028-139276519_5:138624812-138629203 distance:647266;contact 5:139289181-139297787_5:138624812-138629203 distance:666477
chr5:138626430-138626581	5	138626431	138626581	ENSG00000044115	protein_coding	ENST00000930313	138753643	127137.000000	contact 5:138749366-138755717_5:138629501-138642516 distance:116533;contact 5:138749366-138755717_5:138624812-138629203 distance:125534
chr5:138626430-138626581	5	138626431	138626581	ENSG00000170482	protein_coding	ENST00000882127	139385495	758989.000000	contact 5:139379528-139384835_5:138629204-138629500 distance:752829;contact 5:139379528-139384835_5:138624812-138629203 distance:755174
chr5:138633150-138633301	5	138633151	138633301	ENSG00000015479	protein_coding	ENST00000394800	139274104	640878.000000	contact 5:139272028-139276519_5:138624812-138629203 distance:647266;contact 5:139289181-139297787_5:138624812-138629203 distance:666477;contact 5:139272028-139276519_5:138629501-138642516 distance:638265;contact 5:139289181-139297787_5:138629501-138642516 distance:657476;contact 5:139272028-139276519_5:138629204-138629500 distance:644921
chr5:138633150-138633301	5	138633151	138633301	ENSG00000044115	protein_coding	ENST00000930313	138753643	120417.000000	contact 5:138749366-138755717_5:138624812-138629203 distance:125534;contact 5:138749366-138755717_5:138629501-138642516 distance:116533
chr5:138633150-138633301	5	138633151	138633301	ENSG00000170482	protein_coding	ENST00000882127	139385495	752269.000000	contact 5:139379528-139384835_5:138624812-138629203 distance:755174;contact 5:139379528-139384835_5:138629204-138629500 distance:752829
chr5:138635390-138635541	5	138635391	138635541	ENSG00000015479	protein_coding	ENST00000394800	139274104	638638.000000	contact 5:139272028-139276519_5:138629501-138642516 distance:638265;contact 5:139289181-139297787_5:138629501-138642516 distance:657476
chr5:138635390-138635541	5	138635391	138635541	ENSG00000044115	protein_coding	ENST00000930313	138753643	118177.000000	contact 5:138749366-138755717_5:138629501-138642516 distance:116533
chr5:138635550-138635701	5	138635551	138635701	ENSG00000015479	protein_coding	ENST00000394800	139274104	638478.000000	contact 5:139272028-139276519_5:138629501-138642516 distance:638265;contact 5:139289181-139297787_5:138629501-138642516 distance:657476
chr5:138635550-138635701	5	138635551	138635701	ENSG00000044115	protein_coding	ENST00000930313	138753643	118017.000000	contact 5:138749366-138755717_5:138629501-138642516 distance:116533
chr5:138641930-138642081	5	138641931	138642081	ENSG00000015479	protein_coding	ENST00000394800	139274104	632098.000000	contact 5:139272028-139276519_5:138629501-138642516 distance:638265;contact 5:139289181-139297787_5:138629501-138642516 distance:657476;contact 5:139272028-139276519_5:138646158-138648126 distance:627131;contact 5:139289181-139297787_5:138646158-138648126 distance:646342;contact 5:139272028-139276519_5:138642517-138646157 distance:629936
chr5:138641930-138642081	5	138641931	138642081	ENSG00000044115	protein_coding	ENST00000930313	138753643	111637.000000	contact 5:138749366-138755717_5:138629501-138642516 distance:116533;contact 5:138749366-138755717_5:138646158-138648126 distance:105399;contact 5:138749366-138755717_5:138642517-138646157 distance:108204
chr5:138647510-138647661	5	138647511	138647661	ENSG00000015479	protein_coding	ENST00000394800	139274104	626518.000000	contact 5:139272028-139276519_5:138629501-138642516 distance:638265;contact 5:139289181-139297787_5:138629501-138642516 distance:657476;contact 5:139272028-139276519_5:138650111-138653443 distance:622496;contact 5:139272028-139276519_5:138649753-138650110 distance:624342;contact 5:139272028-139276519_5:138648539-138649752 distance:625128;contact 5:139272028-139276519_5:138648127-138648538 distance:625941;contact 5:139272028-139276519_5:138646158-138648126 distance:627131;contact 5:139289181-139297787_5:138646158-138648126 distance:646342;contact 5:139272028-139276519_5:138642517-138646157 distance:629936
chr5:138647510-138647661	5	138647511	138647661	ENSG00000044115	protein_coding	ENST00000930313	138753643	106057.000000	contact 5:138749366-138755717_5:138629501-138642516 distance:116533;contact 5:138749366-138755717_5:138650111-138653443 distance:100764;contact 5:138749366-138755717_5:138649753-138650110 distance:102610;contact 5:138749366-138755717_5:138648539-138649752 distance:103396;contact 5:138749366-138755717_5:138648127-138648538 distance:104209;contact 5:138749366-138755717_5:138646158-138648126 distance:105399;contact 5:138749366-138755717_5:138642517-138646157 distance:108204
chr5:138647510-138647661	5	138647511	138647661	ENSG00000170482	protein_coding	ENST00000882127	139385495	737909.000000	contact 5:139379528-139384835_5:138650111-138653443 distance:730404
chr5:138653630-138653781	5	138653631	138653781	ENSG00000015479	protein_coding	ENST00000394800	139274104	620398.000000	contact 5:139272028-139276519_5:138648539-138649752 distance:625128;contact 5:139272028-139276519_5:138657277-138663500 distance:613885;contact 5:139272028-139276519_5:138653556-138657276 distance:618857;contact 5:139289181-139297787_5:138653556-138657276 distance:638068;contact 5:139272028-139276519_5:138650111-138653443 distance:622496;contact 5:139272028-139276519_5:138649753-138650110 distance:624342
chr5:138653630-138653781	5	138653631	138653781	ENSG00000044115	protein_coding	ENST00000930313	138753643	99937.000000	contact 5:138749366-138755717_5:138648539-138649752 distance:103396;contact 5:138749366-138755717_5:138657277-138663500 distance:92153;contact 5:138749366-138755717_5:138653556-138657276 distance:97125;contact 5:138749366-138755717_5:138650111-138653443 distance:100764;contact 5:138749366-138755717_5:138649753-138650110 distance:102610
chr5:138653630-138653781	5	138653631	138653781	ENSG00000170482	protein_coding	ENST00000882127	139385495	731789.000000	contact 5:139379528-139384835_5:138653556-138657276 distance:726765;contact 5:139379528-139384835_5:138650111-138653443 distance:730404
chr5:138654235-138654386	5	138654236	138654386	ENSG00000015479	protein_coding	ENST00000394800	139274104	619793.000000	contact 5:139272028-139276519_5:138648539-138649752 distance:625128;contact 5:139272028-139276519_5:138657277-138663500 distance:613885;contact 5:139272028-139276519_5:138653556-138657276 distance:618857;contact 5:139289181-139297787_5:138653556-138657276 distance:638068;contact 5:139272028-139276519_5:138650111-138653443 distance:622496;contact 5:139272028-139276519_5:138649753-138650110 distance:624342
chr5:138654235-138654386	5	138654236	138654386	ENSG00000044115	protein_coding	ENST00000930313	138753643	99332.000000	contact 5:138749366-138755717_5:138648539-138649752 distance:103396;contact 5:138749366-138755717_5:138657277-138663500 distance:92153;contact 5:138749366-138755717_5:138653556-138657276 distance:97125;contact 5:138749366-138755717_5:138650111-138653443 distance:100764;contact 5:138749366-138755717_5:138649753-138650110 distance:102610
chr5:138654235-138654386	5	138654236	138654386	ENSG00000170482	protein_coding	ENST00000882127	139385495	731184.000000	contact 5:139379528-139384835_5:138653556-138657276 distance:726765;contact 5:139379528-139384835_5:138650111-138653443 distance:730404
chr5:138654430-138654581	5	138654431	138654581	ENSG00000015479	protein_coding	ENST00000394800	139274104	619598.000000	contact 5:139272028-139276519_5:138648539-138649752 distance:625128;contact 5:139272028-139276519_5:138657277-138663500 distance:613885;contact 5:139272028-139276519_5:138653556-138657276 distance:618857;contact 5:139289181-139297787_5:138653556-138657276 distance:638068;contact 5:139272028-139276519_5:138650111-138653443 distance:622496;contact 5:139272028-139276519_5:138649753-138650110 distance:624342
chr5:138654430-138654581	5	138654431	138654581	ENSG00000044115	protein_coding	ENST00000930313	138753643	99137.000000	contact 5:138749366-138755717_5:138648539-138649752 distance:103396;contact 5:138749366-138755717_5:138657277-138663500 distance:92153;contact 5:138749366-138755717_5:138653556-138657276 distance:97125;contact 5:138749366-138755717_5:138650111-138653443 distance:100764;contact 5:138749366-138755717_5:138649753-138650110 distance:102610
chr5:138654430-138654581	5	138654431	138654581	ENSG00000170482	protein_coding	ENST00000882127	139385495	730989.000000	contact 5:139379528-139384835_5:138653556-138657276 distance:726765;contact 5:139379528-139384835_5:138650111-138653443 distance:730404
chr5:138654630-138654781	5	138654631	138654781	ENSG00000015479	protein_coding	ENST00000394800	139274104	619398.000000	contact 5:139272028-139276519_5:138648539-138649752 distance:625128;contact 5:139272028-139276519_5:138657277-138663500 distance:613885;contact 5:139272028-139276519_5:138653556-138657276 distance:618857;contact 5:139289181-139297787_5:138653556-138657276 distance:638068;contact 5:139272028-139276519_5:138650111-138653443 distance:622496;contact 5:139272028-139276519_5:138649753-138650110 distance:624342
chr5:138654630-138654781	5	138654631	138654781	ENSG00000044115	protein_coding	ENST00000930313	138753643	98937.000000	contact 5:138749366-138755717_5:138648539-138649752 distance:103396;contact 5:138749366-138755717_5:138657277-138663500 distance:92153;contact 5:138749366-138755717_5:138653556-138657276 distance:97125;contact 5:138749366-138755717_5:138650111-138653443 distance:100764;contact 5:138749366-138755717_5:138649753-138650110 distance:102610
chr5:138654630-138654781	5	138654631	138654781	ENSG00000170482	protein_coding	ENST00000882127	139385495	730789.000000	contact 5:139379528-139384835_5:138653556-138657276 distance:726765;contact 5:139379528-139384835_5:138650111-138653443 distance:730404
chr5:138655910-138656061	5	138655911	138656061	ENSG00000015479	protein_coding	ENST00000394800	139274104	618118.000000	contact 5:139272028-139276519_5:138650111-138653443 distance:622496;contact 5:139272028-139276519_5:138657277-138663500 distance:613885;contact 5:139272028-139276519_5:138653556-138657276 distance:618857;contact 5:139289181-139297787_5:138653556-138657276 distance:638068
chr5:138655910-138656061	5	138655911	138656061	ENSG00000044115	protein_coding	ENST00000930313	138753643	97657.000000	contact 5:138749366-138755717_5:138650111-138653443 distance:100764;contact 5:138749366-138755717_5:138657277-138663500 distance:92153;contact 5:138749366-138755717_5:138653556-138657276 distance:97125
chr5:138655910-138656061	5	138655911	138656061	ENSG00000170482	protein_coding	ENST00000882127	139385495	729509.000000	contact 5:139379528-139384835_5:138650111-138653443 distance:730404;contact 5:139379528-139384835_5:138653556-138657276 distance:726765
chr5:138662730-138662881	5	138662731	138662881	ENSG00000015479	protein_coding	ENST00000394800	139274104	611298.000000	contact 5:139272028-139276519_5:138657277-138663500 distance:613885;contact 5:139272028-139276519_5:138663501-138663730 distance:610658
chr5:138662730-138662881	5	138662731	138662881	ENSG00000044115	protein_coding	ENST00000930313	138753643	90837.000000	contact 5:138749366-138755717_5:138657277-138663500 distance:92153;contact 5:138749366-138755717_5:138663501-138663730 distance:88926
chr5:138663070-138663221	5	138663071	138663221	ENSG00000015479	protein_coding	ENST00000394800	139274104	610958.000000	contact 5:139272028-139276519_5:138657277-138663500 distance:613885;contact 5:139272028-139276519_5:138663501-138663730 distance:610658
chr5:138663070-138663221	5	138663071	138663221	ENSG00000044115	protein_coding	ENST00000930313	138753643	90497.000000	contact 5:138749366-138755717_5:138657277-138663500 distance:92153;contact 5:138749366-138755717_5:138663501-138663730 distance:88926
chr5:138664670-138664821	5	138664671	138664821	ENSG00000015479	protein_coding	ENST00000394800	139274104	609358.000000	contact 5:139272028-139276519_5:138657277-138663500 distance:613885;contact 5:139272028-139276519_5:138663501-138663730 distance:610658
chr5:138664670-138664821	5	138664671	138664821	ENSG00000044115	protein_coding	ENST00000930313	138753643	88897.000000	contact 5:138749366-138755717_5:138657277-138663500 distance:92153;contact 5:138749366-138755717_5:138663501-138663730 distance:88926
chr5:138666095-138666246	5	138666096	138666246	ENSG00000015479	protein_coding	ENST00000394800	139274104	607933.000000	contact 5:139272028-139276519_5:138657277-138663500 distance:613885;contact 5:139272028-139276519_5:138663501-138663730 distance:610658
chr5:138666095-138666246	5	138666096	138666246	ENSG00000044115	protein_coding	ENST00000930313	138753643	87472.000000	contact 5:138749366-138755717_5:138657277-138663500 distance:92153;contact 5:138749366-138755717_5:138663501-138663730 distance:88926
chr5:138668690-138668841	5	138668691	138668841	ENSG00000015479	protein_coding	ENST00000394800	139274104	605338.000000	contact 5:139272028-139276519_5:138663501-138663730 distance:610658
chr5:138668690-138668841	5	138668691	138668841	ENSG00000044115	protein_coding	ENST00000930313	138753643	84877.000000	contact 5:138749366-138755717_5:138663501-138663730 distance:88926
chr5:138685335-138685486	5	138685336	138685486	ENSG00000015479	protein_coding	ENST00000394800	139274104	588693.000000	contact 5:139272028-139276519_5:138690033-138694158 distance:582178
chr5:138685510-138685661	5	138685511	138685661	ENSG00000015479	protein_coding	ENST00000394800	139274104	588518.000000	contact 5:139272028-139276519_5:138690033-138694158 distance:582178
chr5:138686810-138686961	5	138686811	138686961	ENSG00000015479	protein_coding	ENST00000394800	139274104	587218.000000	contact 5:139272028-139276519_5:138690033-138694158 distance:582178
chr5:138696450-138696601	5	138696451	138696601	ENSG00000015479	protein_coding	ENST00000394800	139274104	577578.000000	contact 5:139272028-139276519_5:138690033-138694158 distance:582178
chr5:138696630-138696781	5	138696631	138696781	ENSG00000015479	protein_coding	ENST00000394800	139274104	577398.000000	contact 5:139272028-139276519_5:138690033-138694158 distance:582178
chr5:138716555-138716706	5	138716556	138716706	ENSG00000044115	protein_coding	ENST00000930313	138753643	37012.000000	contact 5:138749366-138755717_5:138719841-138723584 distance:30829
chr5:138716555-138716706	5	138716556	138716706	ENSG00000113013	protein_coding	ENST00000677066	138575009	141622.000000	contact 5:138568659-138579485_5:138719841-138723584 distance:147640
chr5:138724550-138724701	5	138724551	138724701	ENSG00000044115	protein_coding	ENST00000930313	138753643	29017.000000	contact 5:138749366-138755717_5:138719841-138723584 distance:30829
chr5:138724550-138724701	5	138724551	138724701	ENSG00000113013	protein_coding	ENST00000677066	138575009	149617.000000	contact 5:138568659-138579485_5:138719841-138723584 distance:147640;contact 5:138568659-138579485_5:138723585-138733861 distance:154651
chr5:138724715-138724866	5	138724716	138724866	ENSG00000044115	protein_coding	ENST00000930313	138753643	28852.000000	contact 5:138749366-138755717_5:138719841-138723584 distance:30829
chr5:138724715-138724866	5	138724716	138724866	ENSG00000113013	protein_coding	ENST00000677066	138575009	149782.000000	contact 5:138568659-138579485_5:138719841-138723584 distance:147640;contact 5:138568659-138579485_5:138723585-138733861 distance:154651
chr5:138725270-138725421	5	138725271	138725421	ENSG00000044115	protein_coding	ENST00000930313	138753643	28297.000000	contact 5:138749366-138755717_5:138719841-138723584 distance:30829
chr5:138725270-138725421	5	138725271	138725421	ENSG00000113013	protein_coding	ENST00000677066	138575009	150337.000000	contact 5:138568659-138579485_5:138719841-138723584 distance:147640;contact 5:138568659-138579485_5:138723585-138733861 distance:154651
chr5:138725470-138725621	5	138725471	138725621	ENSG00000044115	protein_coding	ENST00000930313	138753643	28097.000000	contact 5:138749366-138755717_5:138719841-138723584 distance:30829
chr5:138725470-138725621	5	138725471	138725621	ENSG00000113013	protein_coding	ENST00000677066	138575009	150537.000000	contact 5:138568659-138579485_5:138719841-138723584 distance:147640;contact 5:138568659-138579485_5:138723585-138733861 distance:154651
chr5:138725950-138726101	5	138725951	138726101	ENSG00000044115	protein_coding	ENST00000930313	138753643	27617.000000	contact 5:138749366-138755717_5:138719841-138723584 distance:30829
chr5:138725950-138726101	5	138725951	138726101	ENSG00000113013	protein_coding	ENST00000677066	138575009	151017.000000	contact 5:138568659-138579485_5:138719841-138723584 distance:147640;contact 5:138568659-138579485_5:138723585-138733861 distance:154651
chr5:138737790-138737941	5	138737791	138737941	ENSG00000015479	protein_coding	ENST00000394800	139274104	536238.000000	contact 5:139272028-139276519_5:138742693-138748560 distance:528647;contact 5:139272028-139276519_5:138738621-138742692 distance:533617
chr5:138737790-138737941	5	138737791	138737941	ENSG00000113013	protein_coding	ENST00000677066	138575009	162857.000000	contact 5:138568659-138579485_5:138723585-138733861 distance:154651;contact 5:138568659-138579485_5:138742693-138748560 distance:171554
chr5:138737995-138738146	5	138737996	138738146	ENSG00000015479	protein_coding	ENST00000394800	139274104	536033.000000	contact 5:139272028-139276519_5:138742693-138748560 distance:528647;contact 5:139272028-139276519_5:138738621-138742692 distance:533617
chr5:138737995-138738146	5	138737996	138738146	ENSG00000113013	protein_coding	ENST00000677066	138575009	163062.000000	contact 5:138568659-138579485_5:138723585-138733861 distance:154651;contact 5:138568659-138579485_5:138742693-138748560 distance:171554
chr5:138742375-138742526	5	138742376	138742526	ENSG00000015479	protein_coding	ENST00000394800	139274104	531653.000000	contact 5:139272028-139276519_5:138738621-138742692 distance:533617;contact 5:139272028-139276519_5:138742693-138748560 distance:528647
chr5:138742375-138742526	5	138742376	138742526	ENSG00000113013	protein_coding	ENST00000677066	138575009	167442.000000	contact 5:138568659-138579485_5:138742693-138748560 distance:171554
chr5:138748650-138748801	5	138748651	138748801	ENSG00000015479	protein_coding	ENST00000394800	139274104	525378.000000	contact 5:139272028-139276519_5:138742693-138748560 distance:528647;contact 5:139272028-139276519_5:138748561-138749365 distance:525310;contact 5:139289181-139297787_5:138748561-138749365 distance:544521
chr5:138748650-138748801	5	138748651	138748801	ENSG00000113013	protein_coding	ENST00000677066	138575009	173717.000000	contact 5:138568659-138579485_5:138742693-138748560 distance:171554;contact 5:138568659-138579485_5:138748561-138749365 distance:174891
chr5:138754010-138754161	5	138754011	138754161	ENSG00000015479	protein_coding	ENST00000394800	139274104	520018.000000	contact 5:139272028-139276519_5:138748561-138749365 distance:525310;contact 5:139289181-139297787_5:138748561-138749365 distance:544521
chr5:138754010-138754161	5	138754011	138754161	ENSG00000113013	protein_coding	ENST00000677066	138575009	179077.000000	contact 5:138568659-138579485_5:138748561-138749365 distance:174891
chr5:138754790-138754941	5	138754791	138754941	ENSG00000015479	protein_coding	ENST00000394800	139274104	519238.000000	contact 5:139272028-139276519_5:138759848-138763418 distance:512640
chr5:138754790-138754941	5	138754791	138754941	ENSG00000113013	protein_coding	ENST00000677066	138575009	179857.000000	contact 5:138568659-138579485_5:138759848-138763418 distance:187561
chr5:138760610-138760761	5	138760611	138760761	ENSG00000015479	protein_coding	ENST00000394800	139274104	513418.000000	contact 5:139272028-139276519_5:138759848-138763418 distance:512640
chr5:138760610-138760761	5	138760611	138760761	ENSG00000113013	protein_coding	ENST00000677066	138575009	185677.000000	contact 5:138568659-138579485_5:138759848-138763418 distance:187561;contact 5:138568659-138579485_5:138763419-138763862 distance:189568
chr5:138760870-138761021	5	138760871	138761021	ENSG00000015479	protein_coding	ENST00000394800	139274104	513158.000000	contact 5:139272028-139276519_5:138759848-138763418 distance:512640
chr5:138760870-138761021	5	138760871	138761021	ENSG00000113013	protein_coding	ENST00000677066	138575009	185937.000000	contact 5:138568659-138579485_5:138759848-138763418 distance:187561;contact 5:138568659-138579485_5:138763419-138763862 distance:189568
chr5:138761250-138761401	5	138761251	138761401	ENSG00000015479	protein_coding	ENST00000394800	139274104	512778.000000	contact 5:139272028-139276519_5:138759848-138763418 distance:512640
chr5:138761250-138761401	5	138761251	138761401	ENSG00000113013	protein_coding	ENST00000677066	138575009	186317.000000	contact 5:138568659-138579485_5:138759848-138763418 distance:187561;contact 5:138568659-138579485_5:138763419-138763862 distance:189568
chr5:138784710-138784861	5	138784711	138784861	ENSG00000015479	protein_coding	ENST00000394800	139274104	489318.000000	contact 5:139272028-139276519_5:138780820-138784630 distance:491548;contact 5:139272028-139276519_5:138789083-138789922 distance:484771;contact 5:139272028-139276519_5:138788746-138789082 distance:485359;contact 5:139289181-139297787_5:138788746-138789082 distance:504570;contact 5:139272028-139276519_5:138784631-138788745 distance:487585;contact 5:139289181-139297787_5:138784631-138788745 distance:506796
chr5:138784710-138784861	5	138784711	138784861	ENSG00000113013	protein_coding	ENST00000677066	138575009	209777.000000	contact 5:138568659-138579485_5:138780820-138784630 distance:208653;contact 5:138568659-138579485_5:138789083-138789922 distance:215430;contact 5:138568659-138579485_5:138784631-138788745 distance:212616
chr5:138789830-138789981	5	138789831	138789981	ENSG00000015479	protein_coding	ENST00000394800	139274104	484198.000000	contact 5:139272028-139276519_5:138784631-138788745 distance:487585;contact 5:139289181-139297787_5:138784631-138788745 distance:506796;contact 5:139272028-139276519_5:138793885-138795083 distance:479789;contact 5:139272028-139276519_5:138789923-138793884 distance:482370;contact 5:139272028-139276519_5:138789083-138789922 distance:484771;contact 5:139272028-139276519_5:138788746-138789082 distance:485359;contact 5:139289181-139297787_5:138788746-138789082 distance:504570
chr5:138789830-138789981	5	138789831	138789981	ENSG00000113013	protein_coding	ENST00000677066	138575009	214897.000000	contact 5:138568659-138579485_5:138784631-138788745 distance:212616;contact 5:138568659-138579485_5:138789083-138789922 distance:215430
chr5:138790075-138790226	5	138790076	138790226	ENSG00000015479	protein_coding	ENST00000394800	139274104	483953.000000	contact 5:139272028-139276519_5:138784631-138788745 distance:487585;contact 5:139289181-139297787_5:138784631-138788745 distance:506796;contact 5:139272028-139276519_5:138793885-138795083 distance:479789;contact 5:139272028-139276519_5:138789923-138793884 distance:482370;contact 5:139272028-139276519_5:138789083-138789922 distance:484771;contact 5:139272028-139276519_5:138788746-138789082 distance:485359;contact 5:139289181-139297787_5:138788746-138789082 distance:504570
chr5:138790075-138790226	5	138790076	138790226	ENSG00000113013	protein_coding	ENST00000677066	138575009	215142.000000	contact 5:138568659-138579485_5:138784631-138788745 distance:212616;contact 5:138568659-138579485_5:138789083-138789922 distance:215430
chr5:138790770-138790921	5	138790771	138790921	ENSG00000015479	protein_coding	ENST00000394800	139274104	483258.000000	contact 5:139272028-139276519_5:138784631-138788745 distance:487585;contact 5:139289181-139297787_5:138784631-138788745 distance:506796;contact 5:139272028-139276519_5:138793885-138795083 distance:479789;contact 5:139272028-139276519_5:138789923-138793884 distance:482370;contact 5:139272028-139276519_5:138789083-138789922 distance:484771;contact 5:139272028-139276519_5:138788746-138789082 distance:485359;contact 5:139289181-139297787_5:138788746-138789082 distance:504570
chr5:138790770-138790921	5	138790771	138790921	ENSG00000113013	protein_coding	ENST00000677066	138575009	215837.000000	contact 5:138568659-138579485_5:138784631-138788745 distance:212616;contact 5:138568659-138579485_5:138789083-138789922 distance:215430
chr5:138792490-138792641	5	138792491	138792641	ENSG00000015479	protein_coding	ENST00000394800	139274104	481538.000000	contact 5:139272028-139276519_5:138784631-138788745 distance:487585;contact 5:139289181-139297787_5:138784631-138788745 distance:506796;contact 5:139272028-139276519_5:138797066-138797932 distance:476774;contact 5:139289181-139297787_5:138797066-138797932 distance:495985;contact 5:139272028-139276519_5:138796767-138797065 distance:477357;contact 5:139289181-139297787_5:138796767-138797065 distance:496568;contact 5:139272028-139276519_5:138793885-138795083 distance:479789;contact 5:139272028-139276519_5:138789923-138793884 distance:482370;contact 5:139272028-139276519_5:138789083-138789922 distance:484771;contact 5:139272028-139276519_5:138788746-138789082 distance:485359;contact 5:139289181-139297787_5:138788746-138789082 distance:504570
chr5:138792490-138792641	5	138792491	138792641	ENSG00000113013	protein_coding	ENST00000677066	138575009	217557.000000	contact 5:138568659-138579485_5:138784631-138788745 distance:212616;contact 5:138568659-138579485_5:138797066-138797932 distance:223427;contact 5:138568659-138579485_5:138796767-138797065 distance:222844;contact 5:138568659-138579485_5:138789083-138789922 distance:215430
chr5:138793630-138793901	5	138793631	138793901	ENSG00000015479	protein_coding	ENST00000394800	139274104	480338.000000	contact 5:139272028-139276519_5:138784631-138788745 distance:487585;contact 5:139289181-139297787_5:138784631-138788745 distance:506796;contact 5:139272028-139276519_5:138797066-138797932 distance:476774;contact 5:139289181-139297787_5:138797066-138797932 distance:495985;contact 5:139272028-139276519_5:138796767-138797065 distance:477357;contact 5:139289181-139297787_5:138796767-138797065 distance:496568;contact 5:139272028-139276519_5:138793885-138795083 distance:479789;contact 5:139272028-139276519_5:138789923-138793884 distance:482370;contact 5:139272028-139276519_5:138789083-138789922 distance:484771;contact 5:139272028-139276519_5:138788746-138789082 distance:485359;contact 5:139289181-139297787_5:138788746-138789082 distance:504570
chr5:138793630-138793901	5	138793631	138793901	ENSG00000113013	protein_coding	ENST00000677066	138575009	218757.000000	contact 5:138568659-138579485_5:138784631-138788745 distance:212616;contact 5:138568659-138579485_5:138797933-138804997 distance:227393;contact 5:138568659-138579485_5:138797066-138797932 distance:223427;contact 5:138568659-138579485_5:138796767-138797065 distance:222844;contact 5:138568659-138579485_5:138789083-138789922 distance:215430
chr5:138796630-138796781	5	138796631	138796781	ENSG00000015479	protein_coding	ENST00000394800	139274104	477398.000000	contact 5:139272028-139276519_5:138789923-138793884 distance:482370;contact 5:139272028-139276519_5:138797066-138797932 distance:476774;contact 5:139289181-139297787_5:138797066-138797932 distance:495985;contact 5:139272028-139276519_5:138796767-138797065 distance:477357;contact 5:139289181-139297787_5:138796767-138797065 distance:496568;contact 5:139272028-139276519_5:138793885-138795083 distance:479789
chr5:138796630-138796781	5	138796631	138796781	ENSG00000113013	protein_coding	ENST00000677066	138575009	221697.000000	contact 5:138568659-138579485_5:138797933-138804997 distance:227393;contact 5:138568659-138579485_5:138797066-138797932 distance:223427;contact 5:138568659-138579485_5:138796767-138797065 distance:222844
chr5:138809515-138809666	5	138809516	138809666	ENSG00000015479	protein_coding	ENST00000394800	139274104	464513.000000	contact 5:139272028-139276519_5:138812957-138816111 distance:459739;contact 5:139272028-139276519_5:138806905-138812956 distance:464343;contact 5:139272028-139276519_5:138804998-138806904 distance:468322
chr5:138809515-138809666	5	138809516	138809666	ENSG00000113013	protein_coding	ENST00000677066	138575009	234582.000000	contact 5:138568659-138579485_5:138797933-138804997 distance:227393;contact 5:138568659-138579485_5:138812957-138816111 distance:240462
chr5:138816050-138816201	5	138816051	138816201	ENSG00000015479	protein_coding	ENST00000394800	139274104	457978.000000	contact 5:139272028-139276519_5:138806905-138812956 distance:464343;contact 5:139272028-139276519_5:138816112-138830563 distance:450936;contact 5:139289181-139297787_5:138816112-138830563 distance:470147;contact 5:139272028-139276519_5:138812957-138816111 distance:459739
chr5:138816050-138816201	5	138816051	138816201	ENSG00000113013	protein_coding	ENST00000677066	138575009	241117.000000	contact 5:138568659-138579485_5:138812957-138816111 distance:240462
chr5:138816690-138816841	5	138816691	138816841	ENSG00000015479	protein_coding	ENST00000394800	139274104	457338.000000	contact 5:139272028-139276519_5:138806905-138812956 distance:464343;contact 5:139272028-139276519_5:138816112-138830563 distance:450936;contact 5:139289181-139297787_5:138816112-138830563 distance:470147;contact 5:139272028-139276519_5:138812957-138816111 distance:459739
chr5:138816690-138816841	5	138816691	138816841	ENSG00000113013	protein_coding	ENST00000677066	138575009	241757.000000	contact 5:138568659-138579485_5:138812957-138816111 distance:240462
chr5:138824610-138824761	5	138824611	138824761	ENSG00000015479	protein_coding	ENST00000394800	139274104	449418.000000	contact 5:139272028-139276519_5:138816112-138830563 distance:450936;contact 5:139289181-139297787_5:138816112-138830563 distance:470147
chr5:138825030-138825181	5	138825031	138825181	ENSG00000015479	protein_coding	ENST00000394800	139274104	448998.000000	contact 5:139272028-139276519_5:138816112-138830563 distance:450936;contact 5:139289181-139297787_5:138816112-138830563 distance:470147
chr5:138825390-138825541	5	138825391	138825541	ENSG00000015479	protein_coding	ENST00000394800	139274104	448638.000000	contact 5:139272028-139276519_5:138816112-138830563 distance:450936;contact 5:139289181-139297787_5:138816112-138830563 distance:470147
chr5:138829430-138829581	5	138829431	138829581	ENSG00000015479	protein_coding	ENST00000394800	139274104	444598.000000	contact 5:139272028-139276519_5:138816112-138830563 distance:450936;contact 5:139289181-139297787_5:138816112-138830563 distance:470147
chr5:138831810-138831961	5	138831811	138831961	ENSG00000015479	protein_coding	ENST00000394800	139274104	442218.000000	contact 5:139272028-139276519_5:138816112-138830563 distance:450936;contact 5:139289181-139297787_5:138816112-138830563 distance:470147
chr5:138832330-138832481	5	138832331	138832481	ENSG00000015479	protein_coding	ENST00000394800	139274104	441698.000000	contact 5:139272028-139276519_5:138816112-138830563 distance:450936;contact 5:139289181-139297787_5:138816112-138830563 distance:470147
chr5:138843490-138843641	5	138843491	138843641	ENSG00000015479	protein_coding	ENST00000394800	139274104	430538.000000	contact 5:139272028-139276519_5:138839978-138840682 distance:433943;contact 5:139272028-139276519_5:138848203-138855559 distance:422392;contact 5:139289181-139297787_5:138848203-138855559 distance:441603;contact 5:139272028-139276519_5:138847085-138848055 distance:426703;contact 5:139289181-139297787_5:138847085-138848055 distance:445914
chr5:138843890-138844041	5	138843891	138844041	ENSG00000015479	protein_coding	ENST00000394800	139274104	430138.000000	contact 5:139272028-139276519_5:138839978-138840682 distance:433943;contact 5:139272028-139276519_5:138848203-138855559 distance:422392;contact 5:139289181-139297787_5:138848203-138855559 distance:441603;contact 5:139272028-139276519_5:138847085-138848055 distance:426703;contact 5:139289181-139297787_5:138847085-138848055 distance:445914
chr5:138845070-138845221	5	138845071	138845221	ENSG00000015479	protein_coding	ENST00000394800	139274104	428958.000000	contact 5:139272028-139276519_5:138839978-138840682 distance:433943;contact 5:139272028-139276519_5:138848203-138855559 distance:422392;contact 5:139289181-139297787_5:138848203-138855559 distance:441603;contact 5:139272028-139276519_5:138847085-138848055 distance:426703;contact 5:139289181-139297787_5:138847085-138848055 distance:445914
chr5:138845290-138845441	5	138845291	138845441	ENSG00000015479	protein_coding	ENST00000394800	139274104	428738.000000	contact 5:139272028-139276519_5:138839978-138840682 distance:433943;contact 5:139272028-139276519_5:138848203-138855559 distance:422392;contact 5:139289181-139297787_5:138848203-138855559 distance:441603;contact 5:139272028-139276519_5:138847085-138848055 distance:426703;contact 5:139289181-139297787_5:138847085-138848055 distance:445914
chr5:138849590-138849741	5	138849591	138849741	ENSG00000015479	protein_coding	ENST00000394800	139274104	424438.000000	contact 5:139272028-139276519_5:138847085-138848055 distance:426703;contact 5:139289181-139297787_5:138847085-138848055 distance:445914;contact 5:139272028-139276519_5:138848203-138855559 distance:422392;contact 5:139289181-139297787_5:138848203-138855559 distance:441603
chr5:138850950-138851101	5	138850951	138851101	ENSG00000015479	protein_coding	ENST00000394800	139274104	423078.000000	contact 5:139272028-139276519_5:138847085-138848055 distance:426703;contact 5:139289181-139297787_5:138847085-138848055 distance:445914;contact 5:139272028-139276519_5:138848203-138855559 distance:422392;contact 5:139289181-139297787_5:138848203-138855559 distance:441603
chr5:138867130-138867281	5	138867131	138867281	ENSG00000015479	protein_coding	ENST00000394800	139274104	406898.000000	contact 5:139272028-139276519_5:138869260-138875193 distance:402047
chr5:138871590-138871741	5	138871591	138871741	ENSG00000015479	protein_coding	ENST00000394800	139274104	402438.000000	contact 5:139289181-139297787_5:138875916-138880860 distance:415096;contact 5:139272028-139276519_5:138875421-138875915 distance:398605;contact 5:139272028-139276519_5:138869260-138875193 distance:402047
chr5:138873250-138873401	5	138873251	138873401	ENSG00000015479	protein_coding	ENST00000394800	139274104	400778.000000	contact 5:139289181-139297787_5:138875916-138880860 distance:415096;contact 5:139272028-139276519_5:138875421-138875915 distance:398605;contact 5:139272028-139276519_5:138869260-138875193 distance:402047
chr5:138874950-138875101	5	138874951	138875101	ENSG00000015479	protein_coding	ENST00000394800	139274104	399078.000000	contact 5:139272028-139276519_5:138869260-138875193 distance:402047;contact 5:139289181-139297787_5:138875916-138880860 distance:415096;contact 5:139272028-139276519_5:138875421-138875915 distance:398605
chr5:138875575-138875726	5	138875576	138875726	ENSG00000015479	protein_coding	ENST00000394800	139274104	398453.000000	contact 5:139272028-139276519_5:138869260-138875193 distance:402047;contact 5:139289181-139297787_5:138875916-138880860 distance:415096;contact 5:139272028-139276519_5:138875421-138875915 distance:398605
chr5:138900390-138900541	5	138900391	138900541	ENSG00000015479	protein_coding	ENST00000394800	139274104	373638.000000	contact 5:139272028-139276519_5:138895533-138897583 distance:377715;contact 5:139272028-139276519_5:138902860-138904394 distance:370646;contact 5:139272028-139276519_5:138897584-138897789 distance:376587;contact 5:139289181-139297787_5:138897584-138897789 distance:395798
chr5:138900390-138900541	5	138900391	138900541	ENSG00000113013	protein_coding	ENST00000677066	138575009	325457.000000	contact 5:138568659-138579485_5:138904395-138910531 distance:333391;contact 5:138568659-138579485_5:138902860-138904394 distance:329555;contact 5:138568659-138579485_5:138897584-138897789 distance:323614
chr5:138900710-138900861	5	138900711	138900861	ENSG00000015479	protein_coding	ENST00000394800	139274104	373318.000000	contact 5:139272028-139276519_5:138895533-138897583 distance:377715;contact 5:139272028-139276519_5:138902860-138904394 distance:370646;contact 5:139272028-139276519_5:138897584-138897789 distance:376587;contact 5:139289181-139297787_5:138897584-138897789 distance:395798
chr5:138900710-138900861	5	138900711	138900861	ENSG00000113013	protein_coding	ENST00000677066	138575009	325777.000000	contact 5:138568659-138579485_5:138904395-138910531 distance:333391;contact 5:138568659-138579485_5:138902860-138904394 distance:329555;contact 5:138568659-138579485_5:138897584-138897789 distance:323614
chr5:138903510-138903661	5	138903511	138903661	ENSG00000015479	protein_coding	ENST00000394800	139274104	370518.000000	contact 5:139272028-139276519_5:138902860-138904394 distance:370646
chr5:138903510-138903661	5	138903511	138903661	ENSG00000113013	protein_coding	ENST00000677066	138575009	328577.000000	contact 5:138568659-138579485_5:138902860-138904394 distance:329555;contact 5:138568659-138579485_5:138904395-138910531 distance:333391
chr5:138905670-138905821	5	138905671	138905821	ENSG00000015479	protein_coding	ENST00000394800	139274104	368358.000000	contact 5:139272028-139276519_5:138902860-138904394 distance:370646
chr5:138905670-138905821	5	138905671	138905821	ENSG00000113013	protein_coding	ENST00000677066	138575009	330737.000000	contact 5:138568659-138579485_5:138902860-138904394 distance:329555;contact 5:138568659-138579485_5:138904395-138910531 distance:333391
chr5:138910630-138910781	5	138910631	138910781	ENSG00000113013	protein_coding	ENST00000677066	138575009	335697.000000	contact 5:138568659-138579485_5:138904395-138910531 distance:333391
chr5:138911550-138911701	5	138911551	138911701	ENSG00000113013	protein_coding	ENST00000677066	138575009	336617.000000	contact 5:138568659-138579485_5:138904395-138910531 distance:333391
chr5:138928090-138928241	5	138928091	138928241	ENSG00000015479	protein_coding	ENST00000394800	139274104	345938.000000	contact 5:139272028-139276519_5:138931928-138935488 distance:340565
chr5:138932530-138932681	5	138932531	138932681	ENSG00000015479	protein_coding	ENST00000394800	139274104	341498.000000	contact 5:139272028-139276519_5:138931928-138935488 distance:340565
chr5:138936730-138936881	5	138936731	138936881	ENSG00000015479	protein_coding	ENST00000394800	139274104	337298.000000	contact 5:139272028-139276519_5:138931928-138935488 distance:340565
chr5:138944650-138944801	5	138944651	138944801	ENSG00000113013	protein_coding	ENST00000677066	138575009	369717.000000	contact 5:138568659-138579485_5:138946717-138948761 distance:373667
chr5:138944835-138944986	5	138944836	138944986	ENSG00000113013	protein_coding	ENST00000677066	138575009	369902.000000	contact 5:138568659-138579485_5:138946717-138948761 distance:373667
chr5:138953490-138953641	5	138953491	138953641	ENSG00000015479	protein_coding	ENST00000394800	139274104	320538.000000	contact 5:139272028-139276519_5:138955898-138956865 distance:317892
chr5:138953490-138953641	5	138953491	138953641	ENSG00000113013	protein_coding	ENST00000677066	138575009	378557.000000	contact 5:138568659-138579485_5:138946717-138948761 distance:373667
chr5:138955270-138955421	5	138955271	138955421	ENSG00000015479	protein_coding	ENST00000394800	139274104	318758.000000	contact 5:139272028-139276519_5:138955898-138956865 distance:317892
chr5:138989830-138989981	5	138989831	138989981	ENSG00000015479	protein_coding	ENST00000394800	139274104	284198.000000	contact 5:139289181-139297787_5:138992220-138999404 distance:297672
chr5:139075830-139075981	5	139075831	139075981	ENSG00000044115	protein_coding	ENST00000930313	138753643	322263.000000	contact 5:138749366-138755717_5:139080648-139089468 distance:332517
chr5:139078470-139078621	5	139078471	139078621	ENSG00000044115	protein_coding	ENST00000930313	138753643	324903.000000	contact 5:138749366-138755717_5:139080648-139089468 distance:332517
chr5:139088090-139088241	5	139088091	139088241	ENSG00000044115	protein_coding	ENST00000930313	138753643	334523.000000	contact 5:138749366-138755717_5:139080648-139089468 distance:332517
chr5:139091850-139092001	5	139091851	139092001	ENSG00000044115	protein_coding	ENST00000930313	138753643	338283.000000	contact 5:138749366-138755717_5:139080648-139089468 distance:332517
chr5:139131535-139131686	5	139131536	139131686	ENSG00000044115	protein_coding	ENST00000930313	138753643	377968.000000	contact 5:138749366-138755717_5:139122963-139126761 distance:372321;contact 5:138749366-138755717_5:139135090-139138066 distance:384037;contact 5:138749366-138755717_5:139130831-139135089 distance:380419;contact 5:138749366-138755717_5:139129898-139130830 distance:377823;contact 5:138749366-138755717_5:139126762-139127544 distance:374612
chr5:139131535-139131686	5	139131536	139131686	ENSG00000113013	protein_coding	ENST00000677066	138575009	556602.000000	contact 5:138568659-138579485_5:139135090-139138066 distance:562506;contact 5:138568659-138579485_5:139126762-139127544 distance:553081
chr5:139131970-139132121	5	139131971	139132121	ENSG00000044115	protein_coding	ENST00000930313	138753643	378403.000000	contact 5:138749366-138755717_5:139126762-139127544 distance:374612;contact 5:138749366-138755717_5:139135090-139138066 distance:384037;contact 5:138749366-138755717_5:139130831-139135089 distance:380419;contact 5:138749366-138755717_5:139129898-139130830 distance:377823
chr5:139131970-139132121	5	139131971	139132121	ENSG00000113013	protein_coding	ENST00000677066	138575009	557037.000000	contact 5:138568659-138579485_5:139126762-139127544 distance:553081;contact 5:138568659-138579485_5:139135090-139138066 distance:562506
chr5:139137850-139138001	5	139137851	139138001	ENSG00000044115	protein_coding	ENST00000930313	138753643	384283.000000	contact 5:138749366-138755717_5:139130831-139135089 distance:380419;contact 5:138749366-138755717_5:139138742-139139362 distance:386511;contact 5:138749366-138755717_5:139138067-139138741 distance:385863;contact 5:138749366-138755717_5:139135090-139138066 distance:384037
chr5:139137850-139138001	5	139137851	139138001	ENSG00000113013	protein_coding	ENST00000677066	138575009	562917.000000	contact 5:138568659-138579485_5:139138742-139139362 distance:564980;contact 5:138568659-138579485_5:139138067-139138741 distance:564332;contact 5:138568659-138579485_5:139135090-139138066 distance:562506
chr5:139138170-139138321	5	139138171	139138321	ENSG00000044115	protein_coding	ENST00000930313	138753643	384603.000000	contact 5:138749366-138755717_5:139130831-139135089 distance:380419;contact 5:138749366-138755717_5:139138742-139139362 distance:386511;contact 5:138749366-138755717_5:139138067-139138741 distance:385863;contact 5:138749366-138755717_5:139135090-139138066 distance:384037
chr5:139138170-139138321	5	139138171	139138321	ENSG00000113013	protein_coding	ENST00000677066	138575009	563237.000000	contact 5:138568659-138579485_5:139138742-139139362 distance:564980;contact 5:138568659-138579485_5:139138067-139138741 distance:564332;contact 5:138568659-138579485_5:139135090-139138066 distance:562506
chr5:139138930-139139081	5	139138931	139139081	ENSG00000044115	protein_coding	ENST00000930313	138753643	385363.000000	contact 5:138749366-138755717_5:139130831-139135089 distance:380419;contact 5:138749366-138755717_5:139138742-139139362 distance:386511;contact 5:138749366-138755717_5:139138067-139138741 distance:385863;contact 5:138749366-138755717_5:139135090-139138066 distance:384037
chr5:139138930-139139081	5	139138931	139139081	ENSG00000113013	protein_coding	ENST00000677066	138575009	563997.000000	contact 5:138568659-138579485_5:139138742-139139362 distance:564980;contact 5:138568659-138579485_5:139138067-139138741 distance:564332;contact 5:138568659-138579485_5:139135090-139138066 distance:562506
chr5:139140575-139140726	5	139140576	139140726	ENSG00000044115	protein_coding	ENST00000930313	138753643	387008.000000	contact 5:138749366-138755717_5:139135090-139138066 distance:384037;contact 5:138749366-138755717_5:139138742-139139362 distance:386511;contact 5:138749366-138755717_5:139138067-139138741 distance:385863
chr5:139140575-139140726	5	139140576	139140726	ENSG00000113013	protein_coding	ENST00000677066	138575009	565642.000000	contact 5:138568659-138579485_5:139135090-139138066 distance:562506;contact 5:138568659-138579485_5:139138742-139139362 distance:564980;contact 5:138568659-138579485_5:139138067-139138741 distance:564332
chr5:139140750-139140901	5	139140751	139140901	ENSG00000044115	protein_coding	ENST00000930313	138753643	387183.000000	contact 5:138749366-138755717_5:139135090-139138066 distance:384037;contact 5:138749366-138755717_5:139138742-139139362 distance:386511;contact 5:138749366-138755717_5:139138067-139138741 distance:385863
chr5:139140750-139140901	5	139140751	139140901	ENSG00000113013	protein_coding	ENST00000677066	138575009	565817.000000	contact 5:138568659-138579485_5:139135090-139138066 distance:562506;contact 5:138568659-138579485_5:139138742-139139362 distance:564980;contact 5:138568659-138579485_5:139138067-139138741 distance:564332
chr5:139140935-139141086	5	139140936	139141086	ENSG00000044115	protein_coding	ENST00000930313	138753643	387368.000000	contact 5:138749366-138755717_5:139135090-139138066 distance:384037;contact 5:138749366-138755717_5:139138742-139139362 distance:386511;contact 5:138749366-138755717_5:139138067-139138741 distance:385863
chr5:139140935-139141086	5	139140936	139141086	ENSG00000113013	protein_coding	ENST00000677066	138575009	566002.000000	contact 5:138568659-138579485_5:139135090-139138066 distance:562506;contact 5:138568659-138579485_5:139138742-139139362 distance:564980;contact 5:138568659-138579485_5:139138067-139138741 distance:564332
chr5:139141910-139142061	5	139141911	139142061	ENSG00000044115	protein_coding	ENST00000930313	138753643	388343.000000	contact 5:138749366-138755717_5:139135090-139138066 distance:384037;contact 5:138749366-138755717_5:139138742-139139362 distance:386511;contact 5:138749366-138755717_5:139138067-139138741 distance:385863
chr5:139141910-139142061	5	139141911	139142061	ENSG00000113013	protein_coding	ENST00000677066	138575009	566977.000000	contact 5:138568659-138579485_5:139135090-139138066 distance:562506;contact 5:138568659-138579485_5:139138742-139139362 distance:564980;contact 5:138568659-138579485_5:139138067-139138741 distance:564332
chr5:139145150-139145301	5	139145151	139145301	ENSG00000044115	protein_coding	ENST00000930313	138753643	391583.000000	contact 5:138749366-138755717_5:139148998-139150869 distance:397392
chr5:139145450-139145601	5	139145451	139145601	ENSG00000044115	protein_coding	ENST00000930313	138753643	391883.000000	contact 5:138749366-138755717_5:139148998-139150869 distance:397392
chr5:139147250-139147401	5	139147251	139147401	ENSG00000044115	protein_coding	ENST00000930313	138753643	393683.000000	contact 5:138749366-138755717_5:139148998-139150869 distance:397392
chr5:139147510-139147661	5	139147511	139147661	ENSG00000044115	protein_coding	ENST00000930313	138753643	393943.000000	contact 5:138749366-138755717_5:139148998-139150869 distance:397392
chr5:139147710-139147861	5	139147711	139147861	ENSG00000044115	protein_coding	ENST00000930313	138753643	394143.000000	contact 5:138749366-138755717_5:139148998-139150869 distance:397392
chr5:139147870-139148021	5	139147871	139148021	ENSG00000044115	protein_coding	ENST00000930313	138753643	394303.000000	contact 5:138749366-138755717_5:139148998-139150869 distance:397392
chr5:139148450-139148601	5	139148451	139148601	ENSG00000044115	protein_coding	ENST00000930313	138753643	394883.000000	contact 5:138749366-138755717_5:139148998-139150869 distance:397392
chr5:139149890-139150041	5	139149891	139150041	ENSG00000044115	protein_coding	ENST00000930313	138753643	396323.000000	contact 5:138749366-138755717_5:139148998-139150869 distance:397392
chr5:139164170-139164321	5	139164171	139164321	ENSG00000044115	protein_coding	ENST00000930313	138753643	410603.000000	contact 5:138749366-138755717_5:139158805-139162394 distance:408058;contact 5:138749366-138755717_5:139162395-139164355 distance:410834
chr5:139168450-139168601	5	139168451	139168601	ENSG00000044115	protein_coding	ENST00000930313	138753643	414883.000000	contact 5:138749366-138755717_5:139162395-139164355 distance:410834
chr5:139177790-139177941	5	139177791	139177941	ENSG00000044115	protein_coding	ENST00000930313	138753643	424223.000000	contact 5:138749366-138755717_5:139182873-139184038 distance:430914
chr5:139177790-139177941	5	139177791	139177941	ENSG00000113013	protein_coding	ENST00000677066	138575009	602857.000000	contact 5:138568659-138579485_5:139182873-139184038 distance:609383
chr5:139178470-139178621	5	139178471	139178621	ENSG00000044115	protein_coding	ENST00000930313	138753643	424903.000000	contact 5:138749366-138755717_5:139182873-139184038 distance:430914
chr5:139178470-139178621	5	139178471	139178621	ENSG00000113013	protein_coding	ENST00000677066	138575009	603537.000000	contact 5:138568659-138579485_5:139182873-139184038 distance:609383
chr5:139178990-139179141	5	139178991	139179141	ENSG00000044115	protein_coding	ENST00000930313	138753643	425423.000000	contact 5:138749366-138755717_5:139182873-139184038 distance:430914
chr5:139178990-139179141	5	139178991	139179141	ENSG00000113013	protein_coding	ENST00000677066	138575009	604057.000000	contact 5:138568659-138579485_5:139184039-139189240 distance:612567;contact 5:138568659-138579485_5:139182873-139184038 distance:609383
chr5:139181510-139181661	5	139181511	139181661	ENSG00000044115	protein_coding	ENST00000930313	138753643	427943.000000	contact 5:138749366-138755717_5:139182873-139184038 distance:430914
chr5:139181510-139181661	5	139181511	139181661	ENSG00000113013	protein_coding	ENST00000677066	138575009	606577.000000	contact 5:138568659-138579485_5:139182873-139184038 distance:609383;contact 5:138568659-138579485_5:139184039-139189240 distance:612567
chr5:139182250-139182401	5	139182251	139182401	ENSG00000044115	protein_coding	ENST00000930313	138753643	428683.000000	contact 5:138749366-138755717_5:139182873-139184038 distance:430914
chr5:139182250-139182401	5	139182251	139182401	ENSG00000113013	protein_coding	ENST00000677066	138575009	607317.000000	contact 5:138568659-138579485_5:139182873-139184038 distance:609383;contact 5:138568659-138579485_5:139184039-139189240 distance:612567
chr5:139186890-139187041	5	139186891	139187041	ENSG00000044115	protein_coding	ENST00000930313	138753643	433323.000000	contact 5:138749366-138755717_5:139182873-139184038 distance:430914
chr5:139186890-139187041	5	139186891	139187041	ENSG00000113013	protein_coding	ENST00000677066	138575009	611957.000000	contact 5:138568659-138579485_5:139182873-139184038 distance:609383;contact 5:138568659-138579485_5:139189241-139191292 distance:616194;contact 5:138568659-138579485_5:139184039-139189240 distance:612567
chr5:139190250-139190401	5	139190251	139190401	ENSG00000113013	protein_coding	ENST00000677066	138575009	615317.000000	contact 5:138568659-138579485_5:139184039-139189240 distance:612567;contact 5:138568659-138579485_5:139189241-139191292 distance:616194
chr5:139194070-139194221	5	139194071	139194221	ENSG00000113013	protein_coding	ENST00000677066	138575009	619137.000000	contact 5:138568659-138579485_5:139184039-139189240 distance:612567;contact 5:138568659-138579485_5:139189241-139191292 distance:616194
chr5:139204310-139204461	5	139204311	139204461	ENSG00000044115	protein_coding	ENST00000930313	138753643	450743.000000	contact 5:138749366-138755717_5:139205444-139210866 distance:455614
chr5:139215350-139215501	5	139215351	139215501	ENSG00000044115	protein_coding	ENST00000930313	138753643	461783.000000	contact 5:138749366-138755717_5:139205444-139210866 distance:455614;contact 5:138749366-138755717_5:139215073-139217349 distance:463670;contact 5:138749366-138755717_5:139214631-139215072 distance:462310;contact 5:138749366-138755717_5:139210867-139214630 distance:460207
chr5:139215350-139215501	5	139215351	139215501	ENSG00000113013	protein_coding	ENST00000677066	138575009	640417.000000	contact 5:138568659-138579485_5:139215073-139217349 distance:642139;contact 5:138568659-138579485_5:139214631-139215072 distance:640779;contact 5:138568659-138579485_5:139210867-139214630 distance:638676
chr5:139215690-139215841	5	139215691	139215841	ENSG00000044115	protein_coding	ENST00000930313	138753643	462123.000000	contact 5:138749366-138755717_5:139205444-139210866 distance:455614;contact 5:138749366-138755717_5:139215073-139217349 distance:463670;contact 5:138749366-138755717_5:139214631-139215072 distance:462310;contact 5:138749366-138755717_5:139210867-139214630 distance:460207
chr5:139215690-139215841	5	139215691	139215841	ENSG00000113013	protein_coding	ENST00000677066	138575009	640757.000000	contact 5:138568659-138579485_5:139215073-139217349 distance:642139;contact 5:138568659-138579485_5:139214631-139215072 distance:640779;contact 5:138568659-138579485_5:139210867-139214630 distance:638676
chr5:139232150-139232301	5	139232151	139232301	ENSG00000044115	protein_coding	ENST00000930313	138753643	478583.000000	contact 5:138749366-138755717_5:139230194-139232175 distance:478643;contact 5:138749366-138755717_5:139229204-139230179 distance:477150
chr5:139232150-139232301	5	139232151	139232301	ENSG00000113013	protein_coding	ENST00000677066	138575009	657217.000000	contact 5:138568659-138579485_5:139232176-139248362 distance:666197;contact 5:138568659-138579485_5:139229204-139230179 distance:655619
chr5:139232310-139232461	5	139232311	139232461	ENSG00000044115	protein_coding	ENST00000930313	138753643	478743.000000	contact 5:138749366-138755717_5:139230194-139232175 distance:478643;contact 5:138749366-138755717_5:139229204-139230179 distance:477150
chr5:139232310-139232461	5	139232311	139232461	ENSG00000113013	protein_coding	ENST00000677066	138575009	657377.000000	contact 5:138568659-138579485_5:139232176-139248362 distance:666197;contact 5:138568659-138579485_5:139229204-139230179 distance:655619
chr5:139239750-139239901	5	139239751	139239901	ENSG00000113013	protein_coding	ENST00000677066	138575009	664817.000000	contact 5:138568659-138579485_5:139232176-139248362 distance:666197
chr5:139243690-139243841	5	139243691	139243841	ENSG00000044115	protein_coding	ENST00000930313	138753643	490123.000000	contact 5:138749366-138755717_5:139248363-139253362 distance:498321
chr5:139243690-139243841	5	139243691	139243841	ENSG00000113013	protein_coding	ENST00000677066	138575009	668757.000000	contact 5:138568659-138579485_5:139232176-139248362 distance:666197;contact 5:138568659-138579485_5:139248363-139253362 distance:676790
chr5:139246450-139246601	5	139246451	139246601	ENSG00000044115	protein_coding	ENST00000930313	138753643	492883.000000	contact 5:138749366-138755717_5:139248363-139253362 distance:498321
chr5:139246450-139246601	5	139246451	139246601	ENSG00000113013	protein_coding	ENST00000677066	138575009	671517.000000	contact 5:138568659-138579485_5:139232176-139248362 distance:666197;contact 5:138568659-138579485_5:139248363-139253362 distance:676790
chr5:139251370-139251521	5	139251371	139251521	ENSG00000044115	protein_coding	ENST00000930313	138753643	497803.000000	contact 5:138749366-138755717_5:139253363-139271768 distance:510024;contact 5:138749366-138755717_5:139248363-139253362 distance:498321
chr5:139251370-139251521	5	139251371	139251521	ENSG00000113013	protein_coding	ENST00000677066	138575009	676437.000000	contact 5:138568659-138579485_5:139232176-139248362 distance:666197;contact 5:138568659-138579485_5:139253363-139271768 distance:688493;contact 5:138568659-138579485_5:139248363-139253362 distance:676790
chr5:139251970-139252121	5	139251971	139252121	ENSG00000044115	protein_coding	ENST00000930313	138753643	498403.000000	contact 5:138749366-138755717_5:139253363-139271768 distance:510024;contact 5:138749366-138755717_5:139248363-139253362 distance:498321
chr5:139251970-139252121	5	139251971	139252121	ENSG00000113013	protein_coding	ENST00000677066	138575009	677037.000000	contact 5:138568659-138579485_5:139232176-139248362 distance:666197;contact 5:138568659-138579485_5:139253363-139271768 distance:688493;contact 5:138568659-138579485_5:139248363-139253362 distance:676790
chr5:139262650-139262801	5	139262651	139262801	ENSG00000044115	protein_coding	ENST00000930313	138753643	509083.000000	contact 5:138749366-138755717_5:139253363-139271768 distance:510024
chr5:139262650-139262801	5	139262651	139262801	ENSG00000113013	protein_coding	ENST00000677066	138575009	687717.000000	contact 5:138568659-138579485_5:139253363-139271768 distance:688493
chr5:139263690-139263841	5	139263691	139263841	ENSG00000044115	protein_coding	ENST00000930313	138753643	510123.000000	contact 5:138749366-138755717_5:139253363-139271768 distance:510024
chr5:139263690-139263841	5	139263691	139263841	ENSG00000113013	protein_coding	ENST00000677066	138575009	688757.000000	contact 5:138568659-138579485_5:139253363-139271768 distance:688493
chr5:139268630-139268781	5	139268631	139268781	ENSG00000044115	protein_coding	ENST00000930313	138753643	515063.000000	contact 5:138749366-138755717_5:139253363-139271768 distance:510024;contact 5:138749366-138755717_5:139271769-139272027 distance:519357
chr5:139268630-139268781	5	139268631	139268781	ENSG00000113013	protein_coding	ENST00000677066	138575009	693697.000000	contact 5:138568659-138579485_5:139253363-139271768 distance:688493;contact 5:138568659-138579485_5:139271769-139272027 distance:697826
chr5:139268630-139268781	5	139268631	139268781	ENSG00000120733	protein_coding	ENST00000314358	138352685	916021.000000	contact 5:138350739-138354159_5:139271769-139272027 distance:919449
chr5:139271090-139271241	5	139271091	139271241	ENSG00000044115	protein_coding	ENST00000930313	138753643	517523.000000	contact 5:138749366-138755717_5:139253363-139271768 distance:510024;contact 5:138749366-138755717_5:139271769-139272027 distance:519357
chr5:139271090-139271241	5	139271091	139271241	ENSG00000113013	protein_coding	ENST00000677066	138575009	696157.000000	contact 5:138568659-138579485_5:139253363-139271768 distance:688493;contact 5:138568659-138579485_5:139271769-139272027 distance:697826
chr5:139271090-139271241	5	139271091	139271241	ENSG00000120733	protein_coding	ENST00000314358	138352685	918481.000000	contact 5:138350739-138354159_5:139271769-139272027 distance:919449
chr5:139271370-139271521	5	139271371	139271521	ENSG00000044115	protein_coding	ENST00000930313	138753643	517803.000000	contact 5:138749366-138755717_5:139253363-139271768 distance:510024;contact 5:138749366-138755717_5:139276520-139277421 distance:524429;contact 5:138749366-138755717_5:139271769-139272027 distance:519357
chr5:139271370-139271521	5	139271371	139271521	ENSG00000113013	protein_coding	ENST00000677066	138575009	696437.000000	contact 5:138568659-138579485_5:139253363-139271768 distance:688493;contact 5:138568659-138579485_5:139276520-139277421 distance:702898;contact 5:138568659-138579485_5:139271769-139272027 distance:697826
chr5:139271370-139271521	5	139271371	139271521	ENSG00000120733	protein_coding	ENST00000314358	138352685	918761.000000	contact 5:138350739-138354159_5:139276520-139277421 distance:924521;contact 5:138350739-138354159_5:139271769-139272027 distance:919449
chr5:139271630-139271781	5	139271631	139271781	ENSG00000044115	protein_coding	ENST00000930313	138753643	518063.000000	contact 5:138749366-138755717_5:139253363-139271768 distance:510024;contact 5:138749366-138755717_5:139276520-139277421 distance:524429;contact 5:138749366-138755717_5:139271769-139272027 distance:519357
chr5:139271630-139271781	5	139271631	139271781	ENSG00000113013	protein_coding	ENST00000677066	138575009	696697.000000	contact 5:138568659-138579485_5:139253363-139271768 distance:688493;contact 5:138568659-138579485_5:139276520-139277421 distance:702898;contact 5:138568659-138579485_5:139271769-139272027 distance:697826
chr5:139271630-139271781	5	139271631	139271781	ENSG00000120733	protein_coding	ENST00000314358	138352685	919021.000000	contact 5:138350739-138354159_5:139276520-139277421 distance:924521;contact 5:138350739-138354159_5:139271769-139272027 distance:919449
chr5:139272555-139272706	5	139272556	139272706	ENSG00000044115	protein_coding	ENST00000930313	138753643	518988.000000	contact 5:138749366-138755717_5:139253363-139271768 distance:510024;contact 5:138749366-138755717_5:139276520-139277421 distance:524429;contact 5:138749366-138755717_5:139271769-139272027 distance:519357
chr5:139272555-139272706	5	139272556	139272706	ENSG00000113013	protein_coding	ENST00000677066	138575009	697622.000000	contact 5:138568659-138579485_5:139253363-139271768 distance:688493;contact 5:138568659-138579485_5:139276520-139277421 distance:702898;contact 5:138568659-138579485_5:139271769-139272027 distance:697826
chr5:139272555-139272706	5	139272556	139272706	ENSG00000120733	protein_coding	ENST00000314358	138352685	919946.000000	contact 5:138350739-138354159_5:139276520-139277421 distance:924521;contact 5:138350739-138354159_5:139271769-139272027 distance:919449
chr5:139274315-139274466	5	139274316	139274466	ENSG00000044115	protein_coding	ENST00000930313	138753643	520748.000000	contact 5:138749366-138755717_5:139253363-139271768 distance:510024;contact 5:138749366-138755717_5:139276520-139277421 distance:524429;contact 5:138749366-138755717_5:139271769-139272027 distance:519357
chr5:139274315-139274466	5	139274316	139274466	ENSG00000113013	protein_coding	ENST00000677066	138575009	699382.000000	contact 5:138568659-138579485_5:139253363-139271768 distance:688493;contact 5:138568659-138579485_5:139276520-139277421 distance:702898;contact 5:138568659-138579485_5:139271769-139272027 distance:697826
chr5:139274315-139274466	5	139274316	139274466	ENSG00000120733	protein_coding	ENST00000314358	138352685	921706.000000	contact 5:138350739-138354159_5:139276520-139277421 distance:924521;contact 5:138350739-138354159_5:139271769-139272027 distance:919449
chr5:139274490-139274641	5	139274491	139274641	ENSG00000044115	protein_coding	ENST00000930313	138753643	520923.000000	contact 5:138749366-138755717_5:139253363-139271768 distance:510024;contact 5:138749366-138755717_5:139276520-139277421 distance:524429;contact 5:138749366-138755717_5:139271769-139272027 distance:519357
chr5:139274490-139274641	5	139274491	139274641	ENSG00000113013	protein_coding	ENST00000677066	138575009	699557.000000	contact 5:138568659-138579485_5:139253363-139271768 distance:688493;contact 5:138568659-138579485_5:139276520-139277421 distance:702898;contact 5:138568659-138579485_5:139271769-139272027 distance:697826
chr5:139274490-139274641	5	139274491	139274641	ENSG00000120733	protein_coding	ENST00000314358	138352685	921881.000000	contact 5:138350739-138354159_5:139276520-139277421 distance:924521;contact 5:138350739-138354159_5:139271769-139272027 distance:919449
chr5:139276530-139276681	5	139276531	139276681	ENSG00000044115	protein_coding	ENST00000930313	138753643	522963.000000	contact 5:138749366-138755717_5:139253363-139271768 distance:510024;contact 5:138749366-138755717_5:139276520-139277421 distance:524429;contact 5:138749366-138755717_5:139271769-139272027 distance:519357
chr5:139276530-139276681	5	139276531	139276681	ENSG00000113013	protein_coding	ENST00000677066	138575009	701597.000000	contact 5:138568659-138579485_5:139253363-139271768 distance:688493;contact 5:138568659-138579485_5:139276520-139277421 distance:702898;contact 5:138568659-138579485_5:139271769-139272027 distance:697826
chr5:139276530-139276681	5	139276531	139276681	ENSG00000120733	protein_coding	ENST00000314358	138352685	923921.000000	contact 5:138350739-138354159_5:139276520-139277421 distance:924521;contact 5:138350739-138354159_5:139271769-139272027 distance:919449
chr5:139277310-139277461	5	139277311	139277461	ENSG00000044115	protein_coding	ENST00000930313	138753643	523743.000000	contact 5:138749366-138755717_5:139276520-139277421 distance:524429
chr5:139277310-139277461	5	139277311	139277461	ENSG00000113013	protein_coding	ENST00000677066	138575009	702377.000000	contact 5:138568659-138579485_5:139276520-139277421 distance:702898
chr5:139277310-139277461	5	139277311	139277461	ENSG00000120733	protein_coding	ENST00000314358	138352685	924701.000000	contact 5:138350739-138354159_5:139276520-139277421 distance:924521
chr5:139281930-139282081	5	139281931	139282081	ENSG00000044115	protein_coding	ENST00000930313	138753643	528363.000000	contact 5:138749366-138755717_5:139276520-139277421 distance:524429;contact 5:138749366-138755717_5:139286521-139287126 distance:534282;contact 5:138749366-138755717_5:139283132-139286520 distance:532285
chr5:139281930-139282081	5	139281931	139282081	ENSG00000113013	protein_coding	ENST00000677066	138575009	706997.000000	contact 5:138568659-138579485_5:139276520-139277421 distance:702898;contact 5:138568659-138579485_5:139286521-139287126 distance:712751;contact 5:138568659-138579485_5:139283132-139286520 distance:710754
chr5:139281930-139282081	5	139281931	139282081	ENSG00000120733	protein_coding	ENST00000314358	138352685	929321.000000	contact 5:138350739-138354159_5:139276520-139277421 distance:924521;contact 5:138350739-138354159_5:139283132-139286520 distance:932377
chr5:139282090-139282241	5	139282091	139282241	ENSG00000044115	protein_coding	ENST00000930313	138753643	528523.000000	contact 5:138749366-138755717_5:139276520-139277421 distance:524429;contact 5:138749366-138755717_5:139287127-139289180 distance:535612;contact 5:138749366-138755717_5:139286521-139287126 distance:534282;contact 5:138749366-138755717_5:139283132-139286520 distance:532285
chr5:139282090-139282241	5	139282091	139282241	ENSG00000113013	protein_coding	ENST00000677066	138575009	707157.000000	contact 5:138568659-138579485_5:139276520-139277421 distance:702898;contact 5:138568659-138579485_5:139287127-139289180 distance:714081;contact 5:138568659-138579485_5:139286521-139287126 distance:712751;contact 5:138568659-138579485_5:139283132-139286520 distance:710754
chr5:139282090-139282241	5	139282091	139282241	ENSG00000120733	protein_coding	ENST00000314358	138352685	929481.000000	contact 5:138350739-138354159_5:139276520-139277421 distance:924521;contact 5:138350739-138354159_5:139283132-139286520 distance:932377
chr5:139282090-139282241	5	139282091	139282241	ENSG00000170482	protein_coding	ENST00000882127	139385495	103329.000000	contact 5:139379528-139384835_5:139287127-139289180 distance:94028
chr5:139282250-139282401	5	139282251	139282401	ENSG00000044115	protein_coding	ENST00000930313	138753643	528683.000000	contact 5:138749366-138755717_5:139276520-139277421 distance:524429;contact 5:138749366-138755717_5:139287127-139289180 distance:535612;contact 5:138749366-138755717_5:139286521-139287126 distance:534282;contact 5:138749366-138755717_5:139283132-139286520 distance:532285
chr5:139282250-139282401	5	139282251	139282401	ENSG00000113013	protein_coding	ENST00000677066	138575009	707317.000000	contact 5:138568659-138579485_5:139276520-139277421 distance:702898;contact 5:138568659-138579485_5:139287127-139289180 distance:714081;contact 5:138568659-138579485_5:139286521-139287126 distance:712751;contact 5:138568659-138579485_5:139283132-139286520 distance:710754
chr5:139282250-139282401	5	139282251	139282401	ENSG00000120733	protein_coding	ENST00000314358	138352685	929641.000000	contact 5:138350739-138354159_5:139276520-139277421 distance:924521;contact 5:138350739-138354159_5:139283132-139286520 distance:932377
chr5:139282250-139282401	5	139282251	139282401	ENSG00000170482	protein_coding	ENST00000882127	139385495	103169.000000	contact 5:139379528-139384835_5:139287127-139289180 distance:94028
chr5:139288310-139288461	5	139288311	139288461	ENSG00000044115	protein_coding	ENST00000930313	138753643	534743.000000	contact 5:138749366-138755717_5:139283132-139286520 distance:532285;contact 5:138749366-138755717_5:139287127-139289180 distance:535612;contact 5:138749366-138755717_5:139286521-139287126 distance:534282
chr5:139288310-139288461	5	139288311	139288461	ENSG00000113013	protein_coding	ENST00000677066	138575009	713377.000000	contact 5:138568659-138579485_5:139283132-139286520 distance:710754;contact 5:138568659-138579485_5:139287127-139289180 distance:714081;contact 5:138568659-138579485_5:139286521-139287126 distance:712751
chr5:139288310-139288461	5	139288311	139288461	ENSG00000120733	protein_coding	ENST00000314358	138352685	935701.000000	contact 5:138350739-138354159_5:139283132-139286520 distance:932377
chr5:139288310-139288461	5	139288311	139288461	ENSG00000170482	protein_coding	ENST00000882127	139385495	97109.000000	contact 5:139379528-139384835_5:139287127-139289180 distance:94028
chr5:139289090-139289241	5	139289091	139289241	ENSG00000044115	protein_coding	ENST00000930313	138753643	535523.000000	contact 5:138749366-138755717_5:139283132-139286520 distance:532285;contact 5:138749366-138755717_5:139287127-139289180 distance:535612;contact 5:138749366-138755717_5:139286521-139287126 distance:534282
chr5:139289090-139289241	5	139289091	139289241	ENSG00000113013	protein_coding	ENST00000677066	138575009	714157.000000	contact 5:138568659-138579485_5:139283132-139286520 distance:710754;contact 5:138568659-138579485_5:139287127-139289180 distance:714081;contact 5:138568659-138579485_5:139286521-139287126 distance:712751
chr5:139289090-139289241	5	139289091	139289241	ENSG00000120733	protein_coding	ENST00000314358	138352685	936481.000000	contact 5:138350739-138354159_5:139283132-139286520 distance:932377
chr5:139289090-139289241	5	139289091	139289241	ENSG00000170482	protein_coding	ENST00000882127	139385495	96329.000000	contact 5:139379528-139384835_5:139287127-139289180 distance:94028
chr5:139294850-139295001	5	139294851	139295001	ENSG00000044115	protein_coding	ENST00000930313	138753643	541283.000000	contact 5:138749366-138755717_5:139297788-139305440 distance:549073
chr5:139294850-139295001	5	139294851	139295001	ENSG00000113013	protein_coding	ENST00000677066	138575009	719917.000000	contact 5:138568659-138579485_5:139297788-139305440 distance:727542
chr5:139294850-139295001	5	139294851	139295001	ENSG00000120733	protein_coding	ENST00000314358	138352685	942241.000000	contact 5:138350739-138354159_5:139297788-139305440 distance:949165
chr5:139294850-139295001	5	139294851	139295001	ENSG00000170476	protein_coding	ENST00000302125	139389913	94987.000000	contact 5:139384836-139395323_5:139297788-139305440 distance:88465
chr5:139294850-139295001	5	139294851	139295001	ENSG00000170482	protein_coding	ENST00000882127	139385495	90569.000000	contact 5:139384836-139395323_5:139297788-139305440 distance:88465
chr5:139294850-139295001	5	139294851	139295001	ENSG00000228672	protein_coding	ENST00000434752	139395104	100178.000000	contact 5:139384836-139395323_5:139297788-139305440 distance:88465
chr5:139295170-139295321	5	139295171	139295321	ENSG00000044115	protein_coding	ENST00000930313	138753643	541603.000000	contact 5:138749366-138755717_5:139297788-139305440 distance:549073
chr5:139295170-139295321	5	139295171	139295321	ENSG00000113013	protein_coding	ENST00000677066	138575009	720237.000000	contact 5:138568659-138579485_5:139297788-139305440 distance:727542
chr5:139295170-139295321	5	139295171	139295321	ENSG00000120733	protein_coding	ENST00000314358	138352685	942561.000000	contact 5:138350739-138354159_5:139297788-139305440 distance:949165
chr5:139295170-139295321	5	139295171	139295321	ENSG00000170476	protein_coding	ENST00000302125	139389913	94667.000000	contact 5:139384836-139395323_5:139297788-139305440 distance:88465
chr5:139295170-139295321	5	139295171	139295321	ENSG00000170482	protein_coding	ENST00000882127	139385495	90249.000000	contact 5:139384836-139395323_5:139297788-139305440 distance:88465
chr5:139295170-139295321	5	139295171	139295321	ENSG00000228672	protein_coding	ENST00000434752	139395104	99858.000000	contact 5:139384836-139395323_5:139297788-139305440 distance:88465
chr5:139295330-139295481	5	139295331	139295481	ENSG00000044115	protein_coding	ENST00000930313	138753643	541763.000000	contact 5:138749366-138755717_5:139297788-139305440 distance:549073
chr5:139295330-139295481	5	139295331	139295481	ENSG00000113013	protein_coding	ENST00000677066	138575009	720397.000000	contact 5:138568659-138579485_5:139297788-139305440 distance:727542
chr5:139295330-139295481	5	139295331	139295481	ENSG00000120733	protein_coding	ENST00000314358	138352685	942721.000000	contact 5:138350739-138354159_5:139297788-139305440 distance:949165
chr5:139295330-139295481	5	139295331	139295481	ENSG00000170476	protein_coding	ENST00000302125	139389913	94507.000000	contact 5:139384836-139395323_5:139297788-139305440 distance:88465
chr5:139295330-139295481	5	139295331	139295481	ENSG00000170482	protein_coding	ENST00000882127	139385495	90089.000000	contact 5:139384836-139395323_5:139297788-139305440 distance:88465
chr5:139295330-139295481	5	139295331	139295481	ENSG00000228672	protein_coding	ENST00000434752	139395104	99698.000000	contact 5:139384836-139395323_5:139297788-139305440 distance:88465
chr5:139295675-139295826	5	139295676	139295826	ENSG00000044115	protein_coding	ENST00000930313	138753643	542108.000000	contact 5:138749366-138755717_5:139297788-139305440 distance:549073
chr5:139295675-139295826	5	139295676	139295826	ENSG00000113013	protein_coding	ENST00000677066	138575009	720742.000000	contact 5:138568659-138579485_5:139297788-139305440 distance:727542
chr5:139295675-139295826	5	139295676	139295826	ENSG00000120733	protein_coding	ENST00000314358	138352685	943066.000000	contact 5:138350739-138354159_5:139297788-139305440 distance:949165
chr5:139295675-139295826	5	139295676	139295826	ENSG00000170476	protein_coding	ENST00000302125	139389913	94162.000000	contact 5:139384836-139395323_5:139297788-139305440 distance:88465
chr5:139295675-139295826	5	139295676	139295826	ENSG00000170482	protein_coding	ENST00000882127	139385495	89744.000000	contact 5:139384836-139395323_5:139297788-139305440 distance:88465
chr5:139295675-139295826	5	139295676	139295826	ENSG00000228672	protein_coding	ENST00000434752	139395104	99353.000000	contact 5:139384836-139395323_5:139297788-139305440 distance:88465
chr5:139295830-139295981	5	139295831	139295981	ENSG00000044115	protein_coding	ENST00000930313	138753643	542263.000000	contact 5:138749366-138755717_5:139297788-139305440 distance:549073
chr5:139295830-139295981	5	139295831	139295981	ENSG00000113013	protein_coding	ENST00000677066	138575009	720897.000000	contact 5:138568659-138579485_5:139297788-139305440 distance:727542
chr5:139295830-139295981	5	139295831	139295981	ENSG00000120733	protein_coding	ENST00000314358	138352685	943221.000000	contact 5:138350739-138354159_5:139297788-139305440 distance:949165
chr5:139295830-139295981	5	139295831	139295981	ENSG00000170476	protein_coding	ENST00000302125	139389913	94007.000000	contact 5:139384836-139395323_5:139297788-139305440 distance:88465
chr5:139295830-139295981	5	139295831	139295981	ENSG00000170482	protein_coding	ENST00000882127	139385495	89589.000000	contact 5:139384836-139395323_5:139297788-139305440 distance:88465
chr5:139295830-139295981	5	139295831	139295981	ENSG00000228672	protein_coding	ENST00000434752	139395104	99198.000000	contact 5:139384836-139395323_5:139297788-139305440 distance:88465
chr5:139301890-139302041	5	139301891	139302041	ENSG00000044115	protein_coding	ENST00000930313	138753643	548323.000000	contact 5:138749366-138755717_5:139297788-139305440 distance:549073;contact 5:138749366-138755717_5:139306754-139307029 distance:554350;contact 5:138749366-138755717_5:139305675-139306753 distance:553673;contact 5:138749366-138755717_5:139305441-139305674 distance:553016
chr5:139301890-139302041	5	139301891	139302041	ENSG00000113013	protein_coding	ENST00000677066	138575009	726957.000000	contact 5:138568659-138579485_5:139297788-139305440 distance:727542;contact 5:138568659-138579485_5:139307030-139311123 distance:735004;contact 5:138568659-138579485_5:139306754-139307029 distance:732819;contact 5:138568659-138579485_5:139305675-139306753 distance:732142;contact 5:138568659-138579485_5:139305441-139305674 distance:731485
chr5:139301890-139302041	5	139301891	139302041	ENSG00000120733	protein_coding	ENST00000314358	138352685	949281.000000	contact 5:138350739-138354159_5:139297788-139305440 distance:949165;contact 5:138350739-138354159_5:139306754-139307029 distance:954442;contact 5:138350739-138354159_5:139305675-139306753 distance:953765
chr5:139301890-139302041	5	139301891	139302041	ENSG00000132563	protein_coding	ENST00000917402	138438988	862978.000000	contact 5:138438662-138439318_5:139306754-139307029 distance:867901
chr5:139301890-139302041	5	139301891	139302041	ENSG00000170476	protein_coding	ENST00000302125	139389913	87947.000000	contact 5:139384836-139395323_5:139297788-139305440 distance:88465
chr5:139301890-139302041	5	139301891	139302041	ENSG00000170482	protein_coding	ENST00000882127	139385495	83529.000000	contact 5:139384836-139395323_5:139297788-139305440 distance:88465
chr5:139301890-139302041	5	139301891	139302041	ENSG00000228672	protein_coding	ENST00000434752	139395104	93138.000000	contact 5:139384836-139395323_5:139297788-139305440 distance:88465
chr5:139310970-139311121	5	139310971	139311121	ENSG00000044115	protein_coding	ENST00000930313	138753643	557403.000000	contact 5:138749366-138755717_5:139305675-139306753 distance:553673;contact 5:138749366-138755717_5:139311124-139317116 distance:561579;contact 5:138749366-138755717_5:139306754-139307029 distance:554350
chr5:139310970-139311121	5	139310971	139311121	ENSG00000113013	protein_coding	ENST00000677066	138575009	736037.000000	contact 5:138568659-138579485_5:139305675-139306753 distance:732142;contact 5:138568659-138579485_5:139311124-139317116 distance:740048;contact 5:138568659-138579485_5:139307030-139311123 distance:735004;contact 5:138568659-138579485_5:139306754-139307029 distance:732819
chr5:139310970-139311121	5	139310971	139311121	ENSG00000120733	protein_coding	ENST00000314358	138352685	958361.000000	contact 5:138350739-138354159_5:139305675-139306753 distance:953765;contact 5:138350739-138354159_5:139311124-139317116 distance:961671;contact 5:138350739-138354159_5:139306754-139307029 distance:954442
chr5:139310970-139311121	5	139310971	139311121	ENSG00000132563	protein_coding	ENST00000917402	138438988	872058.000000	contact 5:138438662-138439318_5:139306754-139307029 distance:867901
chr5:139310970-139311121	5	139310971	139311121	ENSG00000170476	protein_coding	ENST00000302125	139389913	78867.000000	contact 5:139384836-139395323_5:139311124-139317116 distance:75959
chr5:139310970-139311121	5	139310971	139311121	ENSG00000170482	protein_coding	ENST00000882127	139385495	74449.000000	contact 5:139384836-139395323_5:139311124-139317116 distance:75959
chr5:139310970-139311121	5	139310971	139311121	ENSG00000228672	protein_coding	ENST00000434752	139395104	84058.000000	contact 5:139384836-139395323_5:139311124-139317116 distance:75959
chr5:139335635-139335786	5	139335636	139335786	ENSG00000015479	protein_coding	ENST00000394800	139274104	61607.000000	contact 5:139289181-139297787_5:139328386-139330666 distance:36042;contact 5:139272028-139276519_5:139338367-139342359 distance:66090;contact 5:139289181-139297787_5:139338367-139342359 distance:46879
chr5:139335635-139335786	5	139335636	139335786	ENSG00000044115	protein_coding	ENST00000930313	138753643	582068.000000	contact 5:138749366-138755717_5:139338367-139342359 distance:587822
chr5:139335635-139335786	5	139335636	139335786	ENSG00000113013	protein_coding	ENST00000677066	138575009	760702.000000	contact 5:138568659-138579485_5:139328386-139330666 distance:755454;contact 5:138568659-138579485_5:139338367-139342359 distance:766291;contact 5:138568659-138579485_5:139337042-139338366 distance:763632;contact 5:138568659-138579485_5:139333464-139337041 distance:761180;contact 5:138568659-138579485_5:139332923-139333463 distance:759121;contact 5:138568659-138579485_5:139330667-139332922 distance:757722
chr5:139335635-139335786	5	139335636	139335786	ENSG00000120705	protein_coding	ENST00000499810	138543229	792482.000000	contact 5:138532939-138555993_5:139338367-139342359 distance:795897
chr5:139335635-139335786	5	139335636	139335786	ENSG00000120733	protein_coding	ENST00000314358	138352685	983026.000000	contact 5:138350739-138354159_5:139338367-139342359 distance:987914;contact 5:138350739-138354159_5:139337042-139338366 distance:985255
chr5:139335635-139335786	5	139335636	139335786	ENSG00000120738	protein_coding	ENST00000239938	138465479	870232.000000	contact 5:138463068-138469709_5:139338367-139342359 distance:873975
chr5:139335635-139335786	5	139335636	139335786	ENSG00000132563	protein_coding	ENST00000917402	138438988	896723.000000	contact 5:138438662-138439318_5:139338367-139342359 distance:901373
chr5:139335635-139335786	5	139335636	139335786	ENSG00000170464	protein_coding	ENST00000302060	139439525	103814.000000	contact 5:139441789-139450891_5:139338367-139342359 distance:105977
chr5:139335635-139335786	5	139335636	139335786	ENSG00000170469	protein_coding	ENST00000302091	139404088	68377.000000	contact 5:139400853-139406738_5:139338367-139342359 distance:63432
chr5:139335635-139335786	5	139335636	139335786	ENSG00000170476	protein_coding	ENST00000302125	139389913	54202.000000	contact 5:139384836-139395323_5:139338367-139342359 distance:49716
chr5:139335635-139335786	5	139335636	139335786	ENSG00000170482	protein_coding	ENST00000882127	139385495	49784.000000	contact 5:139379528-139384835_5:139338367-139342359 distance:41818;contact 5:139384836-139395323_5:139338367-139342359 distance:49716
chr5:139335635-139335786	5	139335636	139335786	ENSG00000171604	protein_coding	ENST00000897234	139677443	341732.000000	contact 5:139646349-139647952_5:139338367-139342359 distance:306787
chr5:139335635-139335786	5	139335636	139335786	ENSG00000184584	protein_coding	ENST00000652271	139482173	146462.000000	contact 5:139460572-139484909_5:139338367-139342359 distance:132377
chr5:139335635-139335786	5	139335636	139335786	ENSG00000228672	protein_coding	ENST00000434752	139395104	59393.000000	contact 5:139384836-139395323_5:139338367-139342359 distance:49716
chr5:139335635-139335786	5	139335636	139335786	ENSG00000249751	protein_coding	ENST00000857214	139462745	127034.000000	contact 5:139460572-139484909_5:139338367-139342359 distance:132377
chr5:139335635-139335786	5	139335636	139335786	ENSG00000283288	protein_coding	ENST00000637503	139471004	135293.000000	contact 5:139460572-139484909_5:139338367-139342359 distance:132377
chr5:139336030-139336181	5	139336031	139336181	ENSG00000015479	protein_coding	ENST00000394800	139274104	62002.000000	contact 5:139272028-139276519_5:139338367-139342359 distance:66090;contact 5:139289181-139297787_5:139338367-139342359 distance:46879
chr5:139336030-139336181	5	139336031	139336181	ENSG00000044115	protein_coding	ENST00000930313	138753643	582463.000000	contact 5:138749366-138755717_5:139338367-139342359 distance:587822
chr5:139336030-139336181	5	139336031	139336181	ENSG00000113013	protein_coding	ENST00000677066	138575009	761097.000000	contact 5:138568659-138579485_5:139330667-139332922 distance:757722;contact 5:138568659-138579485_5:139338367-139342359 distance:766291;contact 5:138568659-138579485_5:139337042-139338366 distance:763632;contact 5:138568659-138579485_5:139333464-139337041 distance:761180;contact 5:138568659-138579485_5:139332923-139333463 distance:759121
chr5:139336030-139336181	5	139336031	139336181	ENSG00000120705	protein_coding	ENST00000499810	138543229	792877.000000	contact 5:138532939-138555993_5:139338367-139342359 distance:795897
chr5:139336030-139336181	5	139336031	139336181	ENSG00000120733	protein_coding	ENST00000314358	138352685	983421.000000	contact 5:138350739-138354159_5:139338367-139342359 distance:987914;contact 5:138350739-138354159_5:139337042-139338366 distance:985255
chr5:139336030-139336181	5	139336031	139336181	ENSG00000120738	protein_coding	ENST00000239938	138465479	870627.000000	contact 5:138463068-138469709_5:139338367-139342359 distance:873975
chr5:139336030-139336181	5	139336031	139336181	ENSG00000132563	protein_coding	ENST00000917402	138438988	897118.000000	contact 5:138438662-138439318_5:139338367-139342359 distance:901373
chr5:139336030-139336181	5	139336031	139336181	ENSG00000170464	protein_coding	ENST00000302060	139439525	103419.000000	contact 5:139441789-139450891_5:139338367-139342359 distance:105977
chr5:139336030-139336181	5	139336031	139336181	ENSG00000170469	protein_coding	ENST00000302091	139404088	67982.000000	contact 5:139400853-139406738_5:139338367-139342359 distance:63432
chr5:139336030-139336181	5	139336031	139336181	ENSG00000170476	protein_coding	ENST00000302125	139389913	53807.000000	contact 5:139384836-139395323_5:139338367-139342359 distance:49716
chr5:139336030-139336181	5	139336031	139336181	ENSG00000170482	protein_coding	ENST00000882127	139385495	49389.000000	contact 5:139379528-139384835_5:139338367-139342359 distance:41818;contact 5:139384836-139395323_5:139338367-139342359 distance:49716
chr5:139336030-139336181	5	139336031	139336181	ENSG00000171604	protein_coding	ENST00000897234	139677443	341337.000000	contact 5:139646349-139647952_5:139338367-139342359 distance:306787
chr5:139336030-139336181	5	139336031	139336181	ENSG00000184584	protein_coding	ENST00000652271	139482173	146067.000000	contact 5:139460572-139484909_5:139338367-139342359 distance:132377
chr5:139336030-139336181	5	139336031	139336181	ENSG00000228672	protein_coding	ENST00000434752	139395104	58998.000000	contact 5:139384836-139395323_5:139338367-139342359 distance:49716
chr5:139336030-139336181	5	139336031	139336181	ENSG00000249751	protein_coding	ENST00000857214	139462745	126639.000000	contact 5:139460572-139484909_5:139338367-139342359 distance:132377
chr5:139336030-139336181	5	139336031	139336181	ENSG00000283288	protein_coding	ENST00000637503	139471004	134898.000000	contact 5:139460572-139484909_5:139338367-139342359 distance:132377
chr5:139336630-139336781	5	139336631	139336781	ENSG00000015479	protein_coding	ENST00000394800	139274104	62602.000000	contact 5:139272028-139276519_5:139338367-139342359 distance:66090;contact 5:139289181-139297787_5:139338367-139342359 distance:46879
chr5:139336630-139336781	5	139336631	139336781	ENSG00000044115	protein_coding	ENST00000930313	138753643	583063.000000	contact 5:138749366-138755717_5:139338367-139342359 distance:587822
chr5:139336630-139336781	5	139336631	139336781	ENSG00000113013	protein_coding	ENST00000677066	138575009	761697.000000	contact 5:138568659-138579485_5:139330667-139332922 distance:757722;contact 5:138568659-138579485_5:139338367-139342359 distance:766291;contact 5:138568659-138579485_5:139337042-139338366 distance:763632;contact 5:138568659-138579485_5:139333464-139337041 distance:761180;contact 5:138568659-138579485_5:139332923-139333463 distance:759121
chr5:139336630-139336781	5	139336631	139336781	ENSG00000120705	protein_coding	ENST00000499810	138543229	793477.000000	contact 5:138532939-138555993_5:139338367-139342359 distance:795897
chr5:139336630-139336781	5	139336631	139336781	ENSG00000120733	protein_coding	ENST00000314358	138352685	984021.000000	contact 5:138350739-138354159_5:139338367-139342359 distance:987914;contact 5:138350739-138354159_5:139337042-139338366 distance:985255
chr5:139336630-139336781	5	139336631	139336781	ENSG00000120738	protein_coding	ENST00000239938	138465479	871227.000000	contact 5:138463068-138469709_5:139338367-139342359 distance:873975
chr5:139336630-139336781	5	139336631	139336781	ENSG00000132563	protein_coding	ENST00000917402	138438988	897718.000000	contact 5:138438662-138439318_5:139338367-139342359 distance:901373
chr5:139336630-139336781	5	139336631	139336781	ENSG00000170464	protein_coding	ENST00000302060	139439525	102819.000000	contact 5:139441789-139450891_5:139338367-139342359 distance:105977
chr5:139336630-139336781	5	139336631	139336781	ENSG00000170469	protein_coding	ENST00000302091	139404088	67382.000000	contact 5:139400853-139406738_5:139338367-139342359 distance:63432
chr5:139336630-139336781	5	139336631	139336781	ENSG00000170476	protein_coding	ENST00000302125	139389913	53207.000000	contact 5:139384836-139395323_5:139338367-139342359 distance:49716
chr5:139336630-139336781	5	139336631	139336781	ENSG00000170482	protein_coding	ENST00000882127	139385495	48789.000000	contact 5:139379528-139384835_5:139338367-139342359 distance:41818;contact 5:139384836-139395323_5:139338367-139342359 distance:49716
chr5:139336630-139336781	5	139336631	139336781	ENSG00000171604	protein_coding	ENST00000897234	139677443	340737.000000	contact 5:139646349-139647952_5:139338367-139342359 distance:306787
chr5:139336630-139336781	5	139336631	139336781	ENSG00000184584	protein_coding	ENST00000652271	139482173	145467.000000	contact 5:139460572-139484909_5:139338367-139342359 distance:132377
chr5:139336630-139336781	5	139336631	139336781	ENSG00000228672	protein_coding	ENST00000434752	139395104	58398.000000	contact 5:139384836-139395323_5:139338367-139342359 distance:49716
chr5:139336630-139336781	5	139336631	139336781	ENSG00000249751	protein_coding	ENST00000857214	139462745	126039.000000	contact 5:139460572-139484909_5:139338367-139342359 distance:132377
chr5:139336630-139336781	5	139336631	139336781	ENSG00000283288	protein_coding	ENST00000637503	139471004	134298.000000	contact 5:139460572-139484909_5:139338367-139342359 distance:132377
chr5:139342030-139342181	5	139342031	139342181	ENSG00000015479	protein_coding	ENST00000394800	139274104	68002.000000	contact 5:139272028-139276519_5:139338367-139342359 distance:66090;contact 5:139289181-139297787_5:139338367-139342359 distance:46879
chr5:139342030-139342181	5	139342031	139342181	ENSG00000044115	protein_coding	ENST00000930313	138753643	588463.000000	contact 5:138749366-138755717_5:139342360-139350895 distance:594086;contact 5:138749366-138755717_5:139338367-139342359 distance:587822
chr5:139342030-139342181	5	139342031	139342181	ENSG00000113013	protein_coding	ENST00000677066	138575009	767097.000000	contact 5:138568659-138579485_5:139333464-139337041 distance:761180;contact 5:138568659-138579485_5:139342360-139350895 distance:772555;contact 5:138568659-138579485_5:139338367-139342359 distance:766291;contact 5:138568659-138579485_5:139337042-139338366 distance:763632
chr5:139342030-139342181	5	139342031	139342181	ENSG00000120705	protein_coding	ENST00000499810	138543229	798877.000000	contact 5:138532939-138555993_5:139338367-139342359 distance:795897
chr5:139342030-139342181	5	139342031	139342181	ENSG00000120733	protein_coding	ENST00000314358	138352685	989421.000000	contact 5:138350739-138354159_5:139342360-139350895 distance:994178;contact 5:138350739-138354159_5:139338367-139342359 distance:987914;contact 5:138350739-138354159_5:139337042-139338366 distance:985255
chr5:139342030-139342181	5	139342031	139342181	ENSG00000120738	protein_coding	ENST00000239938	138465479	876627.000000	contact 5:138463068-138469709_5:139338367-139342359 distance:873975
chr5:139342030-139342181	5	139342031	139342181	ENSG00000132563	protein_coding	ENST00000917402	138438988	903118.000000	contact 5:138438662-138439318_5:139338367-139342359 distance:901373
chr5:139342030-139342181	5	139342031	139342181	ENSG00000170464	protein_coding	ENST00000302060	139439525	97419.000000	contact 5:139441789-139450891_5:139338367-139342359 distance:105977
chr5:139342030-139342181	5	139342031	139342181	ENSG00000170469	protein_coding	ENST00000302091	139404088	61982.000000	contact 5:139400853-139406738_5:139338367-139342359 distance:63432
chr5:139342030-139342181	5	139342031	139342181	ENSG00000170476	protein_coding	ENST00000302125	139389913	47807.000000	contact 5:139384836-139395323_5:139342360-139350895 distance:43452;contact 5:139384836-139395323_5:139338367-139342359 distance:49716
chr5:139342030-139342181	5	139342031	139342181	ENSG00000170482	protein_coding	ENST00000882127	139385495	43389.000000	contact 5:139379528-139384835_5:139342360-139350895 distance:35554;contact 5:139384836-139395323_5:139342360-139350895 distance:43452;contact 5:139379528-139384835_5:139338367-139342359 distance:41818;contact 5:139384836-139395323_5:139338367-139342359 distance:49716
chr5:139342030-139342181	5	139342031	139342181	ENSG00000171604	protein_coding	ENST00000897234	139677443	335337.000000	contact 5:139646349-139647952_5:139338367-139342359 distance:306787
chr5:139342030-139342181	5	139342031	139342181	ENSG00000184584	protein_coding	ENST00000652271	139482173	140067.000000	contact 5:139460572-139484909_5:139338367-139342359 distance:132377
chr5:139342030-139342181	5	139342031	139342181	ENSG00000228672	protein_coding	ENST00000434752	139395104	52998.000000	contact 5:139384836-139395323_5:139342360-139350895 distance:43452;contact 5:139384836-139395323_5:139338367-139342359 distance:49716
chr5:139342030-139342181	5	139342031	139342181	ENSG00000249751	protein_coding	ENST00000857214	139462745	120639.000000	contact 5:139460572-139484909_5:139338367-139342359 distance:132377
chr5:139342030-139342181	5	139342031	139342181	ENSG00000283288	protein_coding	ENST00000637503	139471004	128898.000000	contact 5:139460572-139484909_5:139338367-139342359 distance:132377
chr5:139343315-139343466	5	139343316	139343466	ENSG00000015479	protein_coding	ENST00000394800	139274104	69287.000000	contact 5:139272028-139276519_5:139338367-139342359 distance:66090;contact 5:139289181-139297787_5:139338367-139342359 distance:46879
chr5:139343315-139343466	5	139343316	139343466	ENSG00000044115	protein_coding	ENST00000930313	138753643	589748.000000	contact 5:138749366-138755717_5:139342360-139350895 distance:594086;contact 5:138749366-138755717_5:139338367-139342359 distance:587822
chr5:139343315-139343466	5	139343316	139343466	ENSG00000113013	protein_coding	ENST00000677066	138575009	768382.000000	contact 5:138568659-138579485_5:139337042-139338366 distance:763632;contact 5:138568659-138579485_5:139342360-139350895 distance:772555;contact 5:138568659-138579485_5:139338367-139342359 distance:766291
chr5:139343315-139343466	5	139343316	139343466	ENSG00000120705	protein_coding	ENST00000499810	138543229	800162.000000	contact 5:138532939-138555993_5:139338367-139342359 distance:795897
chr5:139343315-139343466	5	139343316	139343466	ENSG00000120733	protein_coding	ENST00000314358	138352685	990706.000000	contact 5:138350739-138354159_5:139337042-139338366 distance:985255;contact 5:138350739-138354159_5:139342360-139350895 distance:994178;contact 5:138350739-138354159_5:139338367-139342359 distance:987914
chr5:139343315-139343466	5	139343316	139343466	ENSG00000120738	protein_coding	ENST00000239938	138465479	877912.000000	contact 5:138463068-138469709_5:139338367-139342359 distance:873975
chr5:139343315-139343466	5	139343316	139343466	ENSG00000132563	protein_coding	ENST00000917402	138438988	904403.000000	contact 5:138438662-138439318_5:139338367-139342359 distance:901373
chr5:139343315-139343466	5	139343316	139343466	ENSG00000170464	protein_coding	ENST00000302060	139439525	96134.000000	contact 5:139441789-139450891_5:139338367-139342359 distance:105977
chr5:139343315-139343466	5	139343316	139343466	ENSG00000170469	protein_coding	ENST00000302091	139404088	60697.000000	contact 5:139400853-139406738_5:139338367-139342359 distance:63432
chr5:139343315-139343466	5	139343316	139343466	ENSG00000170476	protein_coding	ENST00000302125	139389913	46522.000000	contact 5:139384836-139395323_5:139342360-139350895 distance:43452;contact 5:139384836-139395323_5:139338367-139342359 distance:49716
chr5:139343315-139343466	5	139343316	139343466	ENSG00000170482	protein_coding	ENST00000882127	139385495	42104.000000	contact 5:139379528-139384835_5:139342360-139350895 distance:35554;contact 5:139384836-139395323_5:139342360-139350895 distance:43452;contact 5:139379528-139384835_5:139338367-139342359 distance:41818;contact 5:139384836-139395323_5:139338367-139342359 distance:49716
chr5:139343315-139343466	5	139343316	139343466	ENSG00000171604	protein_coding	ENST00000897234	139677443	334052.000000	contact 5:139646349-139647952_5:139338367-139342359 distance:306787
chr5:139343315-139343466	5	139343316	139343466	ENSG00000184584	protein_coding	ENST00000652271	139482173	138782.000000	contact 5:139460572-139484909_5:139338367-139342359 distance:132377
chr5:139343315-139343466	5	139343316	139343466	ENSG00000228672	protein_coding	ENST00000434752	139395104	51713.000000	contact 5:139384836-139395323_5:139342360-139350895 distance:43452;contact 5:139384836-139395323_5:139338367-139342359 distance:49716
chr5:139343315-139343466	5	139343316	139343466	ENSG00000249751	protein_coding	ENST00000857214	139462745	119354.000000	contact 5:139460572-139484909_5:139338367-139342359 distance:132377
chr5:139343315-139343466	5	139343316	139343466	ENSG00000283288	protein_coding	ENST00000637503	139471004	127613.000000	contact 5:139460572-139484909_5:139338367-139342359 distance:132377
chr5:139358170-139358321	5	139358171	139358321	ENSG00000113013	protein_coding	ENST00000677066	138575009	783237.000000	contact 5:138568659-138579485_5:139350896-139363326 distance:783039
chr5:139358170-139358321	5	139358171	139358321	ENSG00000170476	protein_coding	ENST00000302125	139389913	31667.000000	contact 5:139384836-139395323_5:139350896-139363326 distance:32968
chr5:139358170-139358321	5	139358171	139358321	ENSG00000170482	protein_coding	ENST00000882127	139385495	27249.000000	contact 5:139379528-139384835_5:139350896-139363326 distance:25070;contact 5:139384836-139395323_5:139350896-139363326 distance:32968
chr5:139358170-139358321	5	139358171	139358321	ENSG00000228672	protein_coding	ENST00000434752	139395104	36858.000000	contact 5:139384836-139395323_5:139350896-139363326 distance:32968
chr5:139359610-139359761	5	139359611	139359761	ENSG00000113013	protein_coding	ENST00000677066	138575009	784677.000000	contact 5:138568659-138579485_5:139350896-139363326 distance:783039;contact 5:138568659-138579485_5:139363327-139369819 distance:792501
chr5:139359610-139359761	5	139359611	139359761	ENSG00000170476	protein_coding	ENST00000302125	139389913	30227.000000	contact 5:139384836-139395323_5:139350896-139363326 distance:32968
chr5:139359610-139359761	5	139359611	139359761	ENSG00000170482	protein_coding	ENST00000882127	139385495	25809.000000	contact 5:139379528-139384835_5:139350896-139363326 distance:25070;contact 5:139384836-139395323_5:139350896-139363326 distance:32968
chr5:139359610-139359761	5	139359611	139359761	ENSG00000228672	protein_coding	ENST00000434752	139395104	35418.000000	contact 5:139384836-139395323_5:139350896-139363326 distance:32968
chr5:139368690-139368841	5	139368691	139368841	ENSG00000113013	protein_coding	ENST00000677066	138575009	793757.000000	contact 5:138568659-138579485_5:139363327-139369819 distance:792501
chr5:139369310-139369461	5	139369311	139369461	ENSG00000113013	protein_coding	ENST00000677066	138575009	794377.000000	contact 5:138568659-138579485_5:139363327-139369819 distance:792501
chr5:139372170-139372321	5	139372171	139372321	ENSG00000113013	protein_coding	ENST00000677066	138575009	797237.000000	contact 5:138568659-138579485_5:139363327-139369819 distance:792501
chr5:139373595-139373746	5	139373596	139373746	ENSG00000113013	protein_coding	ENST00000677066	138575009	798662.000000	contact 5:138568659-138579485_5:139363327-139369819 distance:792501
chr5:139373810-139373961	5	139373811	139373961	ENSG00000113013	protein_coding	ENST00000677066	138575009	798877.000000	contact 5:138568659-138579485_5:139363327-139369819 distance:792501
chr5:139391590-139391741	5	139391591	139391741	ENSG00000113013	protein_coding	ENST00000677066	138575009	816657.000000	contact 5:138568659-138579485_5:139395324-139395852 distance:821516
chr5:139391590-139391741	5	139391591	139391741	ENSG00000171604	protein_coding	ENST00000897234	139677443	285777.000000	contact 5:139646349-139647952_5:139395324-139395852 distance:251562;contact 5:139646349-139647952_5:139395853-139400852 distance:248798
chr5:139392950-139393101	5	139392951	139393101	ENSG00000113013	protein_coding	ENST00000677066	138575009	818017.000000	contact 5:138568659-138579485_5:139395324-139395852 distance:821516
chr5:139392950-139393101	5	139392951	139393101	ENSG00000171604	protein_coding	ENST00000897234	139677443	284417.000000	contact 5:139646349-139647952_5:139395324-139395852 distance:251562;contact 5:139646349-139647952_5:139395853-139400852 distance:248798
chr5:139393110-139393261	5	139393111	139393261	ENSG00000113013	protein_coding	ENST00000677066	138575009	818177.000000	contact 5:138568659-138579485_5:139395324-139395852 distance:821516
chr5:139393110-139393261	5	139393111	139393261	ENSG00000171604	protein_coding	ENST00000897234	139677443	284257.000000	contact 5:139646349-139647952_5:139395324-139395852 distance:251562;contact 5:139646349-139647952_5:139395853-139400852 distance:248798
chr5:139394250-139394401	5	139394251	139394401	ENSG00000113013	protein_coding	ENST00000677066	138575009	819317.000000	contact 5:138568659-138579485_5:139395324-139395852 distance:821516
chr5:139394250-139394401	5	139394251	139394401	ENSG00000171604	protein_coding	ENST00000897234	139677443	283117.000000	contact 5:139646349-139647952_5:139395324-139395852 distance:251562;contact 5:139646349-139647952_5:139395853-139400852 distance:248798
chr5:139394690-139394841	5	139394691	139394841	ENSG00000113013	protein_coding	ENST00000677066	138575009	819757.000000	contact 5:138568659-138579485_5:139395324-139395852 distance:821516
chr5:139394690-139394841	5	139394691	139394841	ENSG00000171604	protein_coding	ENST00000897234	139677443	282677.000000	contact 5:139646349-139647952_5:139395324-139395852 distance:251562;contact 5:139646349-139647952_5:139395853-139400852 distance:248798
chr5:139395955-139396106	5	139395956	139396106	ENSG00000113013	protein_coding	ENST00000677066	138575009	821022.000000	contact 5:138568659-138579485_5:139395324-139395852 distance:821516
chr5:139395955-139396106	5	139395956	139396106	ENSG00000171604	protein_coding	ENST00000897234	139677443	281412.000000	contact 5:139646349-139647952_5:139395324-139395852 distance:251562;contact 5:139646349-139647952_5:139395853-139400852 distance:248798
chr5:139398030-139398181	5	139398031	139398181	ENSG00000113013	protein_coding	ENST00000677066	138575009	823097.000000	contact 5:138568659-138579485_5:139395324-139395852 distance:821516
chr5:139398030-139398181	5	139398031	139398181	ENSG00000171604	protein_coding	ENST00000897234	139677443	279337.000000	contact 5:139646349-139647952_5:139395324-139395852 distance:251562;contact 5:139646349-139647952_5:139395853-139400852 distance:248798
chr5:139402675-139402826	5	139402676	139402826	ENSG00000113013	protein_coding	ENST00000677066	138575009	827742.000000	contact 5:138568659-138579485_5:139407646-139410105 distance:834803;contact 5:138568659-138579485_5:139407084-139407645 distance:833292;contact 5:138568659-138579485_5:139406739-139407083 distance:832839
chr5:139402675-139402826	5	139402676	139402826	ENSG00000171604	protein_coding	ENST00000897234	139677443	274692.000000	contact 5:139646349-139647952_5:139395853-139400852 distance:248798;contact 5:139646349-139647952_5:139407646-139410105 distance:238275;contact 5:139646349-139647952_5:139407084-139407645 distance:239786;contact 5:139646349-139647952_5:139406739-139407083 distance:240239
chr5:139403470-139403621	5	139403471	139403621	ENSG00000113013	protein_coding	ENST00000677066	138575009	828537.000000	contact 5:138568659-138579485_5:139407646-139410105 distance:834803;contact 5:138568659-138579485_5:139407084-139407645 distance:833292;contact 5:138568659-138579485_5:139406739-139407083 distance:832839
chr5:139403470-139403621	5	139403471	139403621	ENSG00000171604	protein_coding	ENST00000897234	139677443	273897.000000	contact 5:139646349-139647952_5:139395853-139400852 distance:248798;contact 5:139646349-139647952_5:139407646-139410105 distance:238275;contact 5:139646349-139647952_5:139407084-139407645 distance:239786;contact 5:139646349-139647952_5:139406739-139407083 distance:240239
chr5:139411070-139411221	5	139411071	139411221	ENSG00000044115	protein_coding	ENST00000930313	138753643	657503.000000	contact 5:138749366-138755717_5:139411509-139413764 distance:660095
chr5:139411070-139411221	5	139411071	139411221	ENSG00000113013	protein_coding	ENST00000677066	138575009	836137.000000	contact 5:138568659-138579485_5:139406739-139407083 distance:832839;contact 5:138568659-138579485_5:139410106-139410519 distance:836240;contact 5:138568659-138579485_5:139407646-139410105 distance:834803;contact 5:138568659-138579485_5:139407084-139407645 distance:833292
chr5:139411070-139411221	5	139411071	139411221	ENSG00000171604	protein_coding	ENST00000897234	139677443	266297.000000	contact 5:139646349-139647952_5:139406739-139407083 distance:240239;contact 5:139646349-139647952_5:139416107-139416655 distance:230769;contact 5:139646349-139647952_5:139414368-139416106 distance:231913;contact 5:139646349-139647952_5:139413765-139414367 distance:233084;contact 5:139646349-139647952_5:139411509-139413764 distance:234514;contact 5:139646349-139647952_5:139410106-139410519 distance:236838;contact 5:139646349-139647952_5:139407646-139410105 distance:238275;contact 5:139646349-139647952_5:139407084-139407645 distance:239786
chr5:139414610-139414761	5	139414611	139414761	ENSG00000044115	protein_coding	ENST00000930313	138753643	661043.000000	contact 5:138749366-138755717_5:139411509-139413764 distance:660095
chr5:139414610-139414761	5	139414611	139414761	ENSG00000113013	protein_coding	ENST00000677066	138575009	839677.000000	contact 5:138568659-138579485_5:139407646-139410105 distance:834803;contact 5:138568659-138579485_5:139410106-139410519 distance:836240
chr5:139414610-139414761	5	139414611	139414761	ENSG00000171604	protein_coding	ENST00000897234	139677443	262757.000000	contact 5:139646349-139647952_5:139407646-139410105 distance:238275;contact 5:139646349-139647952_5:139416107-139416655 distance:230769;contact 5:139646349-139647952_5:139414368-139416106 distance:231913;contact 5:139646349-139647952_5:139413765-139414367 distance:233084;contact 5:139646349-139647952_5:139411509-139413764 distance:234514;contact 5:139646349-139647952_5:139410106-139410519 distance:236838
chr5:139414770-139414921	5	139414771	139414921	ENSG00000044115	protein_coding	ENST00000930313	138753643	661203.000000	contact 5:138749366-138755717_5:139411509-139413764 distance:660095
chr5:139414770-139414921	5	139414771	139414921	ENSG00000113013	protein_coding	ENST00000677066	138575009	839837.000000	contact 5:138568659-138579485_5:139407646-139410105 distance:834803;contact 5:138568659-138579485_5:139410106-139410519 distance:836240
chr5:139414770-139414921	5	139414771	139414921	ENSG00000171604	protein_coding	ENST00000897234	139677443	262597.000000	contact 5:139646349-139647952_5:139407646-139410105 distance:238275;contact 5:139646349-139647952_5:139416107-139416655 distance:230769;contact 5:139646349-139647952_5:139414368-139416106 distance:231913;contact 5:139646349-139647952_5:139413765-139414367 distance:233084;contact 5:139646349-139647952_5:139411509-139413764 distance:234514;contact 5:139646349-139647952_5:139410106-139410519 distance:236838
chr5:139415010-139415161	5	139415011	139415161	ENSG00000044115	protein_coding	ENST00000930313	138753643	661443.000000	contact 5:138749366-138755717_5:139411509-139413764 distance:660095
chr5:139415010-139415161	5	139415011	139415161	ENSG00000113013	protein_coding	ENST00000677066	138575009	840077.000000	contact 5:138568659-138579485_5:139407646-139410105 distance:834803;contact 5:138568659-138579485_5:139410106-139410519 distance:836240
chr5:139415010-139415161	5	139415011	139415161	ENSG00000171604	protein_coding	ENST00000897234	139677443	262357.000000	contact 5:139646349-139647952_5:139407646-139410105 distance:238275;contact 5:139646349-139647952_5:139416107-139416655 distance:230769;contact 5:139646349-139647952_5:139414368-139416106 distance:231913;contact 5:139646349-139647952_5:139413765-139414367 distance:233084;contact 5:139646349-139647952_5:139411509-139413764 distance:234514;contact 5:139646349-139647952_5:139410106-139410519 distance:236838
chr5:139415230-139415381	5	139415231	139415381	ENSG00000044115	protein_coding	ENST00000930313	138753643	661663.000000	contact 5:138749366-138755717_5:139411509-139413764 distance:660095
chr5:139415230-139415381	5	139415231	139415381	ENSG00000113013	protein_coding	ENST00000677066	138575009	840297.000000	contact 5:138568659-138579485_5:139410106-139410519 distance:836240
chr5:139415230-139415381	5	139415231	139415381	ENSG00000171604	protein_coding	ENST00000897234	139677443	262137.000000	contact 5:139646349-139647952_5:139410106-139410519 distance:236838;contact 5:139646349-139647952_5:139416107-139416655 distance:230769;contact 5:139646349-139647952_5:139414368-139416106 distance:231913;contact 5:139646349-139647952_5:139413765-139414367 distance:233084;contact 5:139646349-139647952_5:139411509-139413764 distance:234514
chr5:139415490-139415641	5	139415491	139415641	ENSG00000044115	protein_coding	ENST00000930313	138753643	661923.000000	contact 5:138749366-138755717_5:139411509-139413764 distance:660095
chr5:139415490-139415641	5	139415491	139415641	ENSG00000113013	protein_coding	ENST00000677066	138575009	840557.000000	contact 5:138568659-138579485_5:139410106-139410519 distance:836240
chr5:139415490-139415641	5	139415491	139415641	ENSG00000171604	protein_coding	ENST00000897234	139677443	261877.000000	contact 5:139646349-139647952_5:139410106-139410519 distance:236838;contact 5:139646349-139647952_5:139416107-139416655 distance:230769;contact 5:139646349-139647952_5:139414368-139416106 distance:231913;contact 5:139646349-139647952_5:139413765-139414367 distance:233084;contact 5:139646349-139647952_5:139411509-139413764 distance:234514
chr5:139417370-139417521	5	139417371	139417521	ENSG00000044115	protein_coding	ENST00000930313	138753643	663803.000000	contact 5:138749366-138755717_5:139411509-139413764 distance:660095
chr5:139417370-139417521	5	139417371	139417521	ENSG00000171604	protein_coding	ENST00000897234	139677443	259997.000000	contact 5:139646349-139647952_5:139411509-139413764 distance:234514;contact 5:139646349-139647952_5:139416107-139416655 distance:230769;contact 5:139646349-139647952_5:139414368-139416106 distance:231913;contact 5:139646349-139647952_5:139413765-139414367 distance:233084
chr5:139418890-139419041	5	139418891	139419041	ENSG00000171604	protein_coding	ENST00000897234	139677443	258477.000000	contact 5:139646349-139647952_5:139413765-139414367 distance:233084;contact 5:139646349-139647952_5:139423156-139428607 distance:221269;contact 5:139646349-139647952_5:139416107-139416655 distance:230769;contact 5:139646349-139647952_5:139414368-139416106 distance:231913
chr5:139422410-139422561	5	139422411	139422561	ENSG00000171604	protein_coding	ENST00000897234	139677443	254957.000000	contact 5:139646349-139647952_5:139423156-139428607 distance:221269
chr5:139422650-139422801	5	139422651	139422801	ENSG00000171604	protein_coding	ENST00000897234	139677443	254717.000000	contact 5:139646349-139647952_5:139423156-139428607 distance:221269
chr5:139426375-139426526	5	139426376	139426526	ENSG00000171604	protein_coding	ENST00000897234	139677443	250992.000000	contact 5:139646349-139647952_5:139423156-139428607 distance:221269
chr5:139426590-139426741	5	139426591	139426741	ENSG00000171604	protein_coding	ENST00000897234	139677443	250777.000000	contact 5:139646349-139647952_5:139423156-139428607 distance:221269
chr5:139437390-139437541	5	139437391	139437541	ENSG00000171604	protein_coding	ENST00000897234	139677443	239977.000000	contact 5:139646349-139647952_5:139433141-139437942 distance:211609
chr5:139437590-139437741	5	139437591	139437741	ENSG00000171604	protein_coding	ENST00000897234	139677443	239777.000000	contact 5:139646349-139647952_5:139433141-139437942 distance:211609
chr5:139439190-139439341	5	139439191	139439341	ENSG00000171604	protein_coding	ENST00000897234	139677443	238177.000000	contact 5:139646349-139647952_5:139433141-139437942 distance:211609
chr5:139439755-139439906	5	139439756	139439906	ENSG00000171604	protein_coding	ENST00000897234	139677443	237612.000000	contact 5:139646349-139647952_5:139433141-139437942 distance:211609
chr5:139481414-139481565	5	139481415	139481565	ENSG00000170464	protein_coding	ENST00000302060	139439525	41965.000000	contact 5:139441789-139450891_5:139484910-139495146 distance:43688
chr5:139482034-139482185	5	139482035	139482185	ENSG00000170464	protein_coding	ENST00000302060	139439525	42585.000000	contact 5:139441789-139450891_5:139484910-139495146 distance:43688
chr5:139484854-139485005	5	139484855	139485005	ENSG00000170464	protein_coding	ENST00000302060	139439525	45405.000000	contact 5:139441789-139450891_5:139484910-139495146 distance:43688
chr5:139492774-139492925	5	139492775	139492925	ENSG00000170464	protein_coding	ENST00000302060	139439525	53325.000000	contact 5:139441789-139450891_5:139484910-139495146 distance:43688;contact 5:139441789-139450891_5:139497607-139503275 distance:54101
chr5:139493019-139493170	5	139493020	139493170	ENSG00000170464	protein_coding	ENST00000302060	139439525	53570.000000	contact 5:139441789-139450891_5:139484910-139495146 distance:43688;contact 5:139441789-139450891_5:139497607-139503275 distance:54101
chr5:139494454-139494605	5	139494455	139494605	ENSG00000170464	protein_coding	ENST00000302060	139439525	55005.000000	contact 5:139441789-139450891_5:139484910-139495146 distance:43688;contact 5:139441789-139450891_5:139497607-139503275 distance:54101
chr5:139494894-139495045	5	139494895	139495045	ENSG00000170464	protein_coding	ENST00000302060	139439525	55445.000000	contact 5:139441789-139450891_5:139484910-139495146 distance:43688;contact 5:139441789-139450891_5:139497607-139503275 distance:54101
chr5:139495094-139495245	5	139495095	139495245	ENSG00000170464	protein_coding	ENST00000302060	139439525	55645.000000	contact 5:139441789-139450891_5:139484910-139495146 distance:43688;contact 5:139441789-139450891_5:139497607-139503275 distance:54101
chr5:139496174-139496325	5	139496175	139496325	ENSG00000170464	protein_coding	ENST00000302060	139439525	56725.000000	contact 5:139441789-139450891_5:139484910-139495146 distance:43688;contact 5:139441789-139450891_5:139497607-139503275 distance:54101
chr5:139511859-139512010	5	139511860	139512010	ENSG00000170464	protein_coding	ENST00000302060	139439525	72410.000000	contact 5:139441789-139450891_5:139511905-139516486 distance:67855
chr5:139511859-139512010	5	139511860	139512010	ENSG00000170469	protein_coding	ENST00000302091	139404088	107847.000000	contact 5:139400853-139406738_5:139516487-139522215 distance:115556
chr5:139512054-139512205	5	139512055	139512205	ENSG00000170464	protein_coding	ENST00000302060	139439525	72605.000000	contact 5:139441789-139450891_5:139511905-139516486 distance:67855
chr5:139512054-139512205	5	139512055	139512205	ENSG00000170469	protein_coding	ENST00000302091	139404088	108042.000000	contact 5:139400853-139406738_5:139516487-139522215 distance:115556
chr5:139512874-139513025	5	139512875	139513025	ENSG00000170464	protein_coding	ENST00000302060	139439525	73425.000000	contact 5:139441789-139450891_5:139511905-139516486 distance:67855
chr5:139512874-139513025	5	139512875	139513025	ENSG00000170469	protein_coding	ENST00000302091	139404088	108862.000000	contact 5:139400853-139406738_5:139516487-139522215 distance:115556
chr5:139513674-139513825	5	139513675	139513825	ENSG00000170464	protein_coding	ENST00000302060	139439525	74225.000000	contact 5:139441789-139450891_5:139511905-139516486 distance:67855
chr5:139513674-139513825	5	139513675	139513825	ENSG00000170469	protein_coding	ENST00000302091	139404088	109662.000000	contact 5:139400853-139406738_5:139516487-139522215 distance:115556
chr5:139514614-139514765	5	139514615	139514765	ENSG00000170464	protein_coding	ENST00000302060	139439525	75165.000000	contact 5:139441789-139450891_5:139511905-139516486 distance:67855
chr5:139514614-139514765	5	139514615	139514765	ENSG00000170469	protein_coding	ENST00000302091	139404088	110602.000000	contact 5:139400853-139406738_5:139516487-139522215 distance:115556
chr5:139517599-139517750	5	139517600	139517750	ENSG00000170464	protein_coding	ENST00000302060	139439525	78150.000000	contact 5:139441789-139450891_5:139511905-139516486 distance:67855;contact 5:139441789-139450891_5:139522216-139523634 distance:76585
chr5:139517599-139517750	5	139517600	139517750	ENSG00000170469	protein_coding	ENST00000302091	139404088	113587.000000	contact 5:139400853-139406738_5:139516487-139522215 distance:115556
chr5:139517819-139517970	5	139517820	139517970	ENSG00000170464	protein_coding	ENST00000302060	139439525	78370.000000	contact 5:139441789-139450891_5:139511905-139516486 distance:67855;contact 5:139441789-139450891_5:139522216-139523634 distance:76585
chr5:139517819-139517970	5	139517820	139517970	ENSG00000170469	protein_coding	ENST00000302091	139404088	113807.000000	contact 5:139400853-139406738_5:139516487-139522215 distance:115556
chr5:139548374-139548525	5	139548375	139548525	ENSG00000113013	protein_coding	ENST00000677066	138575009	973441.000000	contact 5:138568659-138579485_5:139552107-139563404 distance:983683
chr5:139548374-139548525	5	139548375	139548525	ENSG00000170476	protein_coding	ENST00000302125	139389913	158537.000000	contact 5:139384836-139395323_5:139552107-139563404 distance:167676
chr5:139548374-139548525	5	139548375	139548525	ENSG00000170482	protein_coding	ENST00000882127	139385495	162955.000000	contact 5:139379528-139384835_5:139552107-139563404 distance:175574;contact 5:139384836-139395323_5:139552107-139563404 distance:167676
chr5:139548374-139548525	5	139548375	139548525	ENSG00000228672	protein_coding	ENST00000434752	139395104	153346.000000	contact 5:139384836-139395323_5:139552107-139563404 distance:167676
chr5:139550414-139550565	5	139550415	139550565	ENSG00000113013	protein_coding	ENST00000677066	138575009	975481.000000	contact 5:138568659-138579485_5:139552107-139563404 distance:983683
chr5:139550414-139550565	5	139550415	139550565	ENSG00000170476	protein_coding	ENST00000302125	139389913	160577.000000	contact 5:139384836-139395323_5:139552107-139563404 distance:167676
chr5:139550414-139550565	5	139550415	139550565	ENSG00000170482	protein_coding	ENST00000882127	139385495	164995.000000	contact 5:139379528-139384835_5:139552107-139563404 distance:175574;contact 5:139384836-139395323_5:139552107-139563404 distance:167676
chr5:139550414-139550565	5	139550415	139550565	ENSG00000228672	protein_coding	ENST00000434752	139395104	155386.000000	contact 5:139384836-139395323_5:139552107-139563404 distance:167676
chr5:139562114-139562265	5	139562115	139562265	ENSG00000113013	protein_coding	ENST00000677066	138575009	987181.000000	contact 5:138568659-138579485_5:139552107-139563404 distance:983683
chr5:139562114-139562265	5	139562115	139562265	ENSG00000170469	protein_coding	ENST00000302091	139404088	158102.000000	contact 5:139400853-139406738_5:139563405-139563569 distance:159692
chr5:139562114-139562265	5	139562115	139562265	ENSG00000170476	protein_coding	ENST00000302125	139389913	172277.000000	contact 5:139384836-139395323_5:139552107-139563404 distance:167676
chr5:139562114-139562265	5	139562115	139562265	ENSG00000170482	protein_coding	ENST00000882127	139385495	176695.000000	contact 5:139379528-139384835_5:139552107-139563404 distance:175574;contact 5:139384836-139395323_5:139552107-139563404 distance:167676
chr5:139562114-139562265	5	139562115	139562265	ENSG00000171604	protein_coding	ENST00000897234	139677443	115253.000000	contact 5:139646349-139647952_5:139563405-139563569 distance:83663
chr5:139562114-139562265	5	139562115	139562265	ENSG00000228672	protein_coding	ENST00000434752	139395104	167086.000000	contact 5:139384836-139395323_5:139552107-139563404 distance:167676
chr5:139562394-139562545	5	139562395	139562545	ENSG00000113013	protein_coding	ENST00000677066	138575009	987461.000000	contact 5:138568659-138579485_5:139552107-139563404 distance:983683
chr5:139562394-139562545	5	139562395	139562545	ENSG00000170469	protein_coding	ENST00000302091	139404088	158382.000000	contact 5:139400853-139406738_5:139563405-139563569 distance:159692
chr5:139562394-139562545	5	139562395	139562545	ENSG00000170476	protein_coding	ENST00000302125	139389913	172557.000000	contact 5:139384836-139395323_5:139552107-139563404 distance:167676
chr5:139562394-139562545	5	139562395	139562545	ENSG00000170482	protein_coding	ENST00000882127	139385495	176975.000000	contact 5:139379528-139384835_5:139552107-139563404 distance:175574;contact 5:139384836-139395323_5:139552107-139563404 distance:167676
chr5:139562394-139562545	5	139562395	139562545	ENSG00000171604	protein_coding	ENST00000897234	139677443	114973.000000	contact 5:139646349-139647952_5:139563405-139563569 distance:83663
chr5:139562394-139562545	5	139562395	139562545	ENSG00000228672	protein_coding	ENST00000434752	139395104	167366.000000	contact 5:139384836-139395323_5:139552107-139563404 distance:167676
chr5:139562974-139563125	5	139562975	139563125	ENSG00000113013	protein_coding	ENST00000677066	138575009	988041.000000	contact 5:138568659-138579485_5:139552107-139563404 distance:983683
chr5:139562974-139563125	5	139562975	139563125	ENSG00000170469	protein_coding	ENST00000302091	139404088	158962.000000	contact 5:139400853-139406738_5:139563405-139563569 distance:159692
chr5:139562974-139563125	5	139562975	139563125	ENSG00000170476	protein_coding	ENST00000302125	139389913	173137.000000	contact 5:139384836-139395323_5:139552107-139563404 distance:167676
chr5:139562974-139563125	5	139562975	139563125	ENSG00000170482	protein_coding	ENST00000882127	139385495	177555.000000	contact 5:139379528-139384835_5:139552107-139563404 distance:175574;contact 5:139384836-139395323_5:139552107-139563404 distance:167676
chr5:139562974-139563125	5	139562975	139563125	ENSG00000171604	protein_coding	ENST00000897234	139677443	114393.000000	contact 5:139646349-139647952_5:139563405-139563569 distance:83663
chr5:139562974-139563125	5	139562975	139563125	ENSG00000228672	protein_coding	ENST00000434752	139395104	167946.000000	contact 5:139384836-139395323_5:139552107-139563404 distance:167676
chr5:139565534-139565685	5	139565535	139565685	ENSG00000113013	protein_coding	ENST00000677066	138575009	990601.000000	contact 5:138568659-138579485_5:139552107-139563404 distance:983683
chr5:139565534-139565685	5	139565535	139565685	ENSG00000170469	protein_coding	ENST00000302091	139404088	161522.000000	contact 5:139400853-139406738_5:139563405-139563569 distance:159692
chr5:139565534-139565685	5	139565535	139565685	ENSG00000170476	protein_coding	ENST00000302125	139389913	175697.000000	contact 5:139384836-139395323_5:139552107-139563404 distance:167676
chr5:139565534-139565685	5	139565535	139565685	ENSG00000170482	protein_coding	ENST00000882127	139385495	180115.000000	contact 5:139379528-139384835_5:139552107-139563404 distance:175574;contact 5:139384836-139395323_5:139552107-139563404 distance:167676
chr5:139565534-139565685	5	139565535	139565685	ENSG00000171604	protein_coding	ENST00000897234	139677443	111833.000000	contact 5:139646349-139647952_5:139563405-139563569 distance:83663
chr5:139565534-139565685	5	139565535	139565685	ENSG00000228672	protein_coding	ENST00000434752	139395104	170506.000000	contact 5:139384836-139395323_5:139552107-139563404 distance:167676
chr5:139566754-139566905	5	139566755	139566905	ENSG00000113013	protein_coding	ENST00000677066	138575009	991821.000000	contact 5:138568659-138579485_5:139552107-139563404 distance:983683
chr5:139566754-139566905	5	139566755	139566905	ENSG00000170469	protein_coding	ENST00000302091	139404088	162742.000000	contact 5:139400853-139406738_5:139563405-139563569 distance:159692
chr5:139566754-139566905	5	139566755	139566905	ENSG00000170476	protein_coding	ENST00000302125	139389913	176917.000000	contact 5:139384836-139395323_5:139552107-139563404 distance:167676
chr5:139566754-139566905	5	139566755	139566905	ENSG00000170482	protein_coding	ENST00000882127	139385495	181335.000000	contact 5:139379528-139384835_5:139552107-139563404 distance:175574;contact 5:139384836-139395323_5:139552107-139563404 distance:167676
chr5:139566754-139566905	5	139566755	139566905	ENSG00000171604	protein_coding	ENST00000897234	139677443	110613.000000	contact 5:139646349-139647952_5:139563405-139563569 distance:83663
chr5:139566754-139566905	5	139566755	139566905	ENSG00000228672	protein_coding	ENST00000434752	139395104	171726.000000	contact 5:139384836-139395323_5:139552107-139563404 distance:167676
chr5:139633374-139633525	5	139633375	139633525	ENSG00000170464	protein_coding	ENST00000302060	139439525	193925.000000	contact 5:139441789-139450891_5:139628047-139629271 distance:182319
chr5:139633579-139633730	5	139633580	139633730	ENSG00000170464	protein_coding	ENST00000302060	139439525	194130.000000	contact 5:139441789-139450891_5:139628047-139629271 distance:182319
chr5:139643054-139643205	5	139643055	139643205	ENSG00000120306	protein_coding	ENST00000889044	140175131	532001.000000	contact 5:140173118-140180755_5:139647953-139650692 distance:527614
chr5:139643219-139643370	5	139643220	139643370	ENSG00000120306	protein_coding	ENST00000889044	140175131	531836.000000	contact 5:140173118-140180755_5:139647953-139650692 distance:527614
chr5:139649014-139649165	5	139649015	139649165	ENSG00000120306	protein_coding	ENST00000889044	140175131	526041.000000	contact 5:140173118-140180755_5:139647953-139650692 distance:527614
chr5:139649219-139649370	5	139649220	139649370	ENSG00000120306	protein_coding	ENST00000889044	140175131	525836.000000	contact 5:140173118-140180755_5:139647953-139650692 distance:527614
chr5:139649434-139649585	5	139649435	139649585	ENSG00000120306	protein_coding	ENST00000889044	140175131	525621.000000	contact 5:140173118-140180755_5:139647953-139650692 distance:527614
chr5:139650094-139650245	5	139650095	139650245	ENSG00000120306	protein_coding	ENST00000889044	140175131	524961.000000	contact 5:140173118-140180755_5:139647953-139650692 distance:527614
chr5:139651059-139651210	5	139651060	139651210	ENSG00000120306	protein_coding	ENST00000889044	140175131	523996.000000	contact 5:140173118-140180755_5:139647953-139650692 distance:527614
chr5:139651514-139651665	5	139651515	139651665	ENSG00000120306	protein_coding	ENST00000889044	140175131	523541.000000	contact 5:140173118-140180755_5:139647953-139650692 distance:527614
chr5:139651754-139651905	5	139651755	139651905	ENSG00000120306	protein_coding	ENST00000889044	140175131	523301.000000	contact 5:140173118-140180755_5:139647953-139650692 distance:527614
chr5:139651994-139652145	5	139651995	139652145	ENSG00000120306	protein_coding	ENST00000889044	140175131	523061.000000	contact 5:140173118-140180755_5:139647953-139650692 distance:527614
chr5:139652194-139652345	5	139652195	139652345	ENSG00000120306	protein_coding	ENST00000889044	140175131	522861.000000	contact 5:140173118-140180755_5:139647953-139650692 distance:527614
chr5:139652474-139652625	5	139652475	139652625	ENSG00000120306	protein_coding	ENST00000889044	140175131	522581.000000	contact 5:140173118-140180755_5:139647953-139650692 distance:527614
chr5:139652934-139653085	5	139652935	139653085	ENSG00000120306	protein_coding	ENST00000889044	140175131	522121.000000	contact 5:140173118-140180755_5:139647953-139650692 distance:527614
chr5:139653119-139653270	5	139653120	139653270	ENSG00000120306	protein_coding	ENST00000889044	140175131	521936.000000	contact 5:140173118-140180755_5:139647953-139650692 distance:527614
chr5:139653494-139653645	5	139653495	139653645	ENSG00000120306	protein_coding	ENST00000889044	140175131	521561.000000	contact 5:140173118-140180755_5:139647953-139650692 distance:527614
chr5:139653734-139653885	5	139653735	139653885	ENSG00000120306	protein_coding	ENST00000889044	140175131	521321.000000	contact 5:140173118-140180755_5:139647953-139650692 distance:527614
chr5:139655114-139655265	5	139655115	139655265	ENSG00000120306	protein_coding	ENST00000889044	140175131	519941.000000	contact 5:140173118-140180755_5:139647953-139650692 distance:527614
chr5:139674194-139674345	5	139674195	139674345	ENSG00000171604	protein_coding	ENST00000897234	139677443	3173.000000	contact 5:139646349-139647952_5:139677510-139694138 distance:38674
chr5:139677894-139678045	5	139677895	139678045	ENSG00000171604	protein_coding	ENST00000897234	139677443	527.000000	contact 5:139646349-139647952_5:139677510-139694138 distance:38674
chr5:139678874-139679025	5	139678875	139679025	ENSG00000171604	protein_coding	ENST00000897234	139677443	1507.000000	contact 5:139646349-139647952_5:139677510-139694138 distance:38674
chr5:139679219-139679370	5	139679220	139679370	ENSG00000171604	protein_coding	ENST00000897234	139677443	1852.000000	contact 5:139646349-139647952_5:139677510-139694138 distance:38674
chr5:139679499-139679650	5	139679500	139679650	ENSG00000171604	protein_coding	ENST00000897234	139677443	2132.000000	contact 5:139646349-139647952_5:139677510-139694138 distance:38674
chr5:139685179-139685330	5	139685180	139685330	ENSG00000171604	protein_coding	ENST00000897234	139677443	7812.000000	contact 5:139646349-139647952_5:139677510-139694138 distance:38674
chr5:139687214-139687365	5	139687215	139687365	ENSG00000171604	protein_coding	ENST00000897234	139677443	9847.000000	contact 5:139646349-139647952_5:139677510-139694138 distance:38674
chr5:139688994-139689145	5	139688995	139689145	ENSG00000171604	protein_coding	ENST00000897234	139677443	11627.000000	contact 5:139646349-139647952_5:139677510-139694138 distance:38674;contact 5:139646349-139647952_5:139694139-139699847 distance:49843
chr5:139689194-139689345	5	139689195	139689345	ENSG00000171604	protein_coding	ENST00000897234	139677443	11827.000000	contact 5:139646349-139647952_5:139677510-139694138 distance:38674;contact 5:139646349-139647952_5:139694139-139699847 distance:49843
chr5:139689694-139689845	5	139689695	139689845	ENSG00000171604	protein_coding	ENST00000897234	139677443	12327.000000	contact 5:139646349-139647952_5:139677510-139694138 distance:38674;contact 5:139646349-139647952_5:139694139-139699847 distance:49843
chr5:139689854-139690005	5	139689855	139690005	ENSG00000171604	protein_coding	ENST00000897234	139677443	12487.000000	contact 5:139646349-139647952_5:139677510-139694138 distance:38674;contact 5:139646349-139647952_5:139694139-139699847 distance:49843
chr5:139690114-139690265	5	139690115	139690265	ENSG00000171604	protein_coding	ENST00000897234	139677443	12747.000000	contact 5:139646349-139647952_5:139677510-139694138 distance:38674;contact 5:139646349-139647952_5:139694139-139699847 distance:49843
chr5:139690379-139690530	5	139690380	139690530	ENSG00000171604	protein_coding	ENST00000897234	139677443	13012.000000	contact 5:139646349-139647952_5:139677510-139694138 distance:38674;contact 5:139646349-139647952_5:139694139-139699847 distance:49843
chr5:139690534-139690685	5	139690535	139690685	ENSG00000171604	protein_coding	ENST00000897234	139677443	13167.000000	contact 5:139646349-139647952_5:139677510-139694138 distance:38674;contact 5:139646349-139647952_5:139694139-139699847 distance:49843
chr5:139690694-139690845	5	139690695	139690845	ENSG00000171604	protein_coding	ENST00000897234	139677443	13327.000000	contact 5:139646349-139647952_5:139677510-139694138 distance:38674;contact 5:139646349-139647952_5:139694139-139699847 distance:49843
chr5:139692694-139692845	5	139692695	139692845	ENSG00000171604	protein_coding	ENST00000897234	139677443	15327.000000	contact 5:139646349-139647952_5:139677510-139694138 distance:38674;contact 5:139646349-139647952_5:139694139-139699847 distance:49843
chr5:139693054-139693205	5	139693055	139693205	ENSG00000171604	protein_coding	ENST00000897234	139677443	15687.000000	contact 5:139646349-139647952_5:139677510-139694138 distance:38674;contact 5:139646349-139647952_5:139694139-139699847 distance:49843
chr5:139693774-139693925	5	139693775	139693925	ENSG00000171604	protein_coding	ENST00000897234	139677443	16407.000000	contact 5:139646349-139647952_5:139677510-139694138 distance:38674;contact 5:139646349-139647952_5:139694139-139699847 distance:49843
chr5:139694674-139694825	5	139694675	139694825	ENSG00000171604	protein_coding	ENST00000897234	139677443	17307.000000	contact 5:139646349-139647952_5:139677510-139694138 distance:38674;contact 5:139646349-139647952_5:139694139-139699847 distance:49843
chr5:139696354-139696505	5	139696355	139696505	ENSG00000171604	protein_coding	ENST00000897234	139677443	18987.000000	contact 5:139646349-139647952_5:139677510-139694138 distance:38674;contact 5:139646349-139647952_5:139701121-139703831 distance:55326;contact 5:139646349-139647952_5:139699848-139701120 distance:53334;contact 5:139646349-139647952_5:139694139-139699847 distance:49843
chr5:139696639-139696790	5	139696640	139696790	ENSG00000171604	protein_coding	ENST00000897234	139677443	19272.000000	contact 5:139646349-139647952_5:139677510-139694138 distance:38674;contact 5:139646349-139647952_5:139701121-139703831 distance:55326;contact 5:139646349-139647952_5:139699848-139701120 distance:53334;contact 5:139646349-139647952_5:139694139-139699847 distance:49843
chr5:139696799-139696950	5	139696800	139696950	ENSG00000171604	protein_coding	ENST00000897234	139677443	19432.000000	contact 5:139646349-139647952_5:139677510-139694138 distance:38674;contact 5:139646349-139647952_5:139701121-139703831 distance:55326;contact 5:139646349-139647952_5:139699848-139701120 distance:53334;contact 5:139646349-139647952_5:139694139-139699847 distance:49843
chr5:139697174-139697325	5	139697175	139697325	ENSG00000171604	protein_coding	ENST00000897234	139677443	19807.000000	contact 5:139646349-139647952_5:139677510-139694138 distance:38674;contact 5:139646349-139647952_5:139701121-139703831 distance:55326;contact 5:139646349-139647952_5:139699848-139701120 distance:53334;contact 5:139646349-139647952_5:139694139-139699847 distance:49843
chr5:139697339-139697490	5	139697340	139697490	ENSG00000171604	protein_coding	ENST00000897234	139677443	19972.000000	contact 5:139646349-139647952_5:139677510-139694138 distance:38674;contact 5:139646349-139647952_5:139701121-139703831 distance:55326;contact 5:139646349-139647952_5:139699848-139701120 distance:53334;contact 5:139646349-139647952_5:139694139-139699847 distance:49843
chr5:139697814-139697965	5	139697815	139697965	ENSG00000171604	protein_coding	ENST00000897234	139677443	20447.000000	contact 5:139646349-139647952_5:139677510-139694138 distance:38674;contact 5:139646349-139647952_5:139701121-139703831 distance:55326;contact 5:139646349-139647952_5:139699848-139701120 distance:53334;contact 5:139646349-139647952_5:139694139-139699847 distance:49843
chr5:139697999-139698150	5	139698000	139698150	ENSG00000171604	protein_coding	ENST00000897234	139677443	20632.000000	contact 5:139646349-139647952_5:139677510-139694138 distance:38674;contact 5:139646349-139647952_5:139701121-139703831 distance:55326;contact 5:139646349-139647952_5:139699848-139701120 distance:53334;contact 5:139646349-139647952_5:139694139-139699847 distance:49843
chr5:139698174-139698325	5	139698175	139698325	ENSG00000171604	protein_coding	ENST00000897234	139677443	20807.000000	contact 5:139646349-139647952_5:139677510-139694138 distance:38674;contact 5:139646349-139647952_5:139701121-139703831 distance:55326;contact 5:139646349-139647952_5:139699848-139701120 distance:53334;contact 5:139646349-139647952_5:139694139-139699847 distance:49843
chr5:139698414-139698565	5	139698415	139698565	ENSG00000171604	protein_coding	ENST00000897234	139677443	21047.000000	contact 5:139646349-139647952_5:139677510-139694138 distance:38674;contact 5:139646349-139647952_5:139701121-139703831 distance:55326;contact 5:139646349-139647952_5:139699848-139701120 distance:53334;contact 5:139646349-139647952_5:139694139-139699847 distance:49843
chr5:139698834-139698985	5	139698835	139698985	ENSG00000171604	protein_coding	ENST00000897234	139677443	21467.000000	contact 5:139646349-139647952_5:139677510-139694138 distance:38674;contact 5:139646349-139647952_5:139703832-139706034 distance:57783;contact 5:139646349-139647952_5:139701121-139703831 distance:55326;contact 5:139646349-139647952_5:139699848-139701120 distance:53334;contact 5:139646349-139647952_5:139694139-139699847 distance:49843
chr5:139699214-139699365	5	139699215	139699365	ENSG00000171604	protein_coding	ENST00000897234	139677443	21847.000000	contact 5:139646349-139647952_5:139694139-139699847 distance:49843;contact 5:139646349-139647952_5:139703832-139706034 distance:57783;contact 5:139646349-139647952_5:139701121-139703831 distance:55326;contact 5:139646349-139647952_5:139699848-139701120 distance:53334
chr5:139699374-139699525	5	139699375	139699525	ENSG00000171604	protein_coding	ENST00000897234	139677443	22007.000000	contact 5:139646349-139647952_5:139694139-139699847 distance:49843;contact 5:139646349-139647952_5:139703832-139706034 distance:57783;contact 5:139646349-139647952_5:139701121-139703831 distance:55326;contact 5:139646349-139647952_5:139699848-139701120 distance:53334
chr5:139700094-139700245	5	139700095	139700245	ENSG00000171604	protein_coding	ENST00000897234	139677443	22727.000000	contact 5:139646349-139647952_5:139694139-139699847 distance:49843;contact 5:139646349-139647952_5:139703832-139706034 distance:57783;contact 5:139646349-139647952_5:139701121-139703831 distance:55326;contact 5:139646349-139647952_5:139699848-139701120 distance:53334
chr5:139701434-139701585	5	139701435	139701585	ENSG00000171604	protein_coding	ENST00000897234	139677443	24067.000000	contact 5:139646349-139647952_5:139694139-139699847 distance:49843;contact 5:139646349-139647952_5:139706035-139711559 distance:61647;contact 5:139646349-139647952_5:139703832-139706034 distance:57783;contact 5:139646349-139647952_5:139701121-139703831 distance:55326;contact 5:139646349-139647952_5:139699848-139701120 distance:53334
chr5:139705354-139705505	5	139705355	139705505	ENSG00000171604	protein_coding	ENST00000897234	139677443	27987.000000	contact 5:139646349-139647952_5:139699848-139701120 distance:53334;contact 5:139646349-139647952_5:139706035-139711559 distance:61647;contact 5:139646349-139647952_5:139703832-139706034 distance:57783;contact 5:139646349-139647952_5:139701121-139703831 distance:55326
chr5:139706534-139706685	5	139706535	139706685	ENSG00000170469	protein_coding	ENST00000302091	139404088	302522.000000	contact 5:139400853-139406738_5:139711560-139712879 distance:308424
chr5:139706534-139706685	5	139706535	139706685	ENSG00000171604	protein_coding	ENST00000897234	139677443	29167.000000	contact 5:139646349-139647952_5:139701121-139703831 distance:55326;contact 5:139646349-139647952_5:139711560-139712879 distance:65069;contact 5:139646349-139647952_5:139706035-139711559 distance:61647;contact 5:139646349-139647952_5:139703832-139706034 distance:57783
chr5:139708694-139708845	5	139708695	139708845	ENSG00000170469	protein_coding	ENST00000302091	139404088	304682.000000	contact 5:139400853-139406738_5:139711560-139712879 distance:308424
chr5:139708694-139708845	5	139708695	139708845	ENSG00000171604	protein_coding	ENST00000897234	139677443	31327.000000	contact 5:139646349-139647952_5:139701121-139703831 distance:55326;contact 5:139646349-139647952_5:139712880-139716493 distance:67536;contact 5:139646349-139647952_5:139711560-139712879 distance:65069;contact 5:139646349-139647952_5:139706035-139711559 distance:61647;contact 5:139646349-139647952_5:139703832-139706034 distance:57783
chr5:139708854-139709005	5	139708855	139709005	ENSG00000170469	protein_coding	ENST00000302091	139404088	304842.000000	contact 5:139400853-139406738_5:139711560-139712879 distance:308424
chr5:139708854-139709005	5	139708855	139709005	ENSG00000171604	protein_coding	ENST00000897234	139677443	31487.000000	contact 5:139646349-139647952_5:139703832-139706034 distance:57783;contact 5:139646349-139647952_5:139712880-139716493 distance:67536;contact 5:139646349-139647952_5:139711560-139712879 distance:65069;contact 5:139646349-139647952_5:139706035-139711559 distance:61647
chr5:139709034-139709185	5	139709035	139709185	ENSG00000170469	protein_coding	ENST00000302091	139404088	305022.000000	contact 5:139400853-139406738_5:139711560-139712879 distance:308424
chr5:139709034-139709185	5	139709035	139709185	ENSG00000171604	protein_coding	ENST00000897234	139677443	31667.000000	contact 5:139646349-139647952_5:139703832-139706034 distance:57783;contact 5:139646349-139647952_5:139712880-139716493 distance:67536;contact 5:139646349-139647952_5:139711560-139712879 distance:65069;contact 5:139646349-139647952_5:139706035-139711559 distance:61647
chr5:139709554-139709705	5	139709555	139709705	ENSG00000170469	protein_coding	ENST00000302091	139404088	305542.000000	contact 5:139400853-139406738_5:139711560-139712879 distance:308424
chr5:139709554-139709705	5	139709555	139709705	ENSG00000171604	protein_coding	ENST00000897234	139677443	32187.000000	contact 5:139646349-139647952_5:139703832-139706034 distance:57783;contact 5:139646349-139647952_5:139712880-139716493 distance:67536;contact 5:139646349-139647952_5:139711560-139712879 distance:65069;contact 5:139646349-139647952_5:139706035-139711559 distance:61647
chr5:139709734-139709885	5	139709735	139709885	ENSG00000170469	protein_coding	ENST00000302091	139404088	305722.000000	contact 5:139400853-139406738_5:139711560-139712879 distance:308424
chr5:139709734-139709885	5	139709735	139709885	ENSG00000171604	protein_coding	ENST00000897234	139677443	32367.000000	contact 5:139646349-139647952_5:139703832-139706034 distance:57783;contact 5:139646349-139647952_5:139712880-139716493 distance:67536;contact 5:139646349-139647952_5:139711560-139712879 distance:65069;contact 5:139646349-139647952_5:139706035-139711559 distance:61647
chr5:139709954-139710105	5	139709955	139710105	ENSG00000170469	protein_coding	ENST00000302091	139404088	305942.000000	contact 5:139400853-139406738_5:139711560-139712879 distance:308424
chr5:139709954-139710105	5	139709955	139710105	ENSG00000171604	protein_coding	ENST00000897234	139677443	32587.000000	contact 5:139646349-139647952_5:139703832-139706034 distance:57783;contact 5:139646349-139647952_5:139712880-139716493 distance:67536;contact 5:139646349-139647952_5:139711560-139712879 distance:65069;contact 5:139646349-139647952_5:139706035-139711559 distance:61647
chr5:139710154-139710305	5	139710155	139710305	ENSG00000170469	protein_coding	ENST00000302091	139404088	306142.000000	contact 5:139400853-139406738_5:139711560-139712879 distance:308424
chr5:139710154-139710305	5	139710155	139710305	ENSG00000171604	protein_coding	ENST00000897234	139677443	32787.000000	contact 5:139646349-139647952_5:139703832-139706034 distance:57783;contact 5:139646349-139647952_5:139712880-139716493 distance:67536;contact 5:139646349-139647952_5:139711560-139712879 distance:65069;contact 5:139646349-139647952_5:139706035-139711559 distance:61647
chr5:139710374-139710525	5	139710375	139710525	ENSG00000170469	protein_coding	ENST00000302091	139404088	306362.000000	contact 5:139400853-139406738_5:139711560-139712879 distance:308424
chr5:139710374-139710525	5	139710375	139710525	ENSG00000171604	protein_coding	ENST00000897234	139677443	33007.000000	contact 5:139646349-139647952_5:139703832-139706034 distance:57783;contact 5:139646349-139647952_5:139712880-139716493 distance:67536;contact 5:139646349-139647952_5:139711560-139712879 distance:65069;contact 5:139646349-139647952_5:139706035-139711559 distance:61647
chr5:139710959-139711110	5	139710960	139711110	ENSG00000170469	protein_coding	ENST00000302091	139404088	306947.000000	contact 5:139400853-139406738_5:139711560-139712879 distance:308424
chr5:139710959-139711110	5	139710960	139711110	ENSG00000171604	protein_coding	ENST00000897234	139677443	33592.000000	contact 5:139646349-139647952_5:139703832-139706034 distance:57783;contact 5:139646349-139647952_5:139712880-139716493 distance:67536;contact 5:139646349-139647952_5:139711560-139712879 distance:65069;contact 5:139646349-139647952_5:139706035-139711559 distance:61647
chr5:139711154-139711305	5	139711155	139711305	ENSG00000170469	protein_coding	ENST00000302091	139404088	307142.000000	contact 5:139400853-139406738_5:139711560-139712879 distance:308424
chr5:139711154-139711305	5	139711155	139711305	ENSG00000171604	protein_coding	ENST00000897234	139677443	33787.000000	contact 5:139646349-139647952_5:139706035-139711559 distance:61647;contact 5:139646349-139647952_5:139712880-139716493 distance:67536;contact 5:139646349-139647952_5:139711560-139712879 distance:65069
chr5:139744474-139744625	5	139744475	139744625	ENSG00000171604	protein_coding	ENST00000897234	139677443	67107.000000	contact 5:139646349-139647952_5:139736930-139746171 distance:94400;contact 5:139646349-139647952_5:139749579-139752172 distance:103725;contact 5:139646349-139647952_5:139746172-139749578 distance:100725
chr5:139745054-139745205	5	139745055	139745205	ENSG00000171604	protein_coding	ENST00000897234	139677443	67687.000000	contact 5:139646349-139647952_5:139736930-139746171 distance:94400;contact 5:139646349-139647952_5:139749579-139752172 distance:103725;contact 5:139646349-139647952_5:139746172-139749578 distance:100725
chr5:139745299-139745450	5	139745300	139745450	ENSG00000171604	protein_coding	ENST00000897234	139677443	67932.000000	contact 5:139646349-139647952_5:139736930-139746171 distance:94400;contact 5:139646349-139647952_5:139749579-139752172 distance:103725;contact 5:139646349-139647952_5:139746172-139749578 distance:100725
chr5:139745454-139745605	5	139745455	139745605	ENSG00000171604	protein_coding	ENST00000897234	139677443	68087.000000	contact 5:139646349-139647952_5:139736930-139746171 distance:94400;contact 5:139646349-139647952_5:139749579-139752172 distance:103725;contact 5:139646349-139647952_5:139746172-139749578 distance:100725
chr5:139745799-139745950	5	139745800	139745950	ENSG00000171604	protein_coding	ENST00000897234	139677443	68432.000000	contact 5:139646349-139647952_5:139736930-139746171 distance:94400;contact 5:139646349-139647952_5:139749579-139752172 distance:103725;contact 5:139646349-139647952_5:139746172-139749578 distance:100725
chr5:139746014-139746165	5	139746015	139746165	ENSG00000171604	protein_coding	ENST00000897234	139677443	68647.000000	contact 5:139646349-139647952_5:139736930-139746171 distance:94400;contact 5:139646349-139647952_5:139749579-139752172 distance:103725;contact 5:139646349-139647952_5:139746172-139749578 distance:100725
chr5:139746979-139747130	5	139746980	139747130	ENSG00000171604	protein_coding	ENST00000897234	139677443	69612.000000	contact 5:139646349-139647952_5:139736930-139746171 distance:94400;contact 5:139646349-139647952_5:139749579-139752172 distance:103725;contact 5:139646349-139647952_5:139746172-139749578 distance:100725
chr5:139747634-139747785	5	139747635	139747785	ENSG00000171604	protein_coding	ENST00000897234	139677443	70267.000000	contact 5:139646349-139647952_5:139736930-139746171 distance:94400;contact 5:139646349-139647952_5:139752173-139757367 distance:107620;contact 5:139646349-139647952_5:139749579-139752172 distance:103725;contact 5:139646349-139647952_5:139746172-139749578 distance:100725
chr5:139748159-139748310	5	139748160	139748310	ENSG00000171604	protein_coding	ENST00000897234	139677443	70792.000000	contact 5:139646349-139647952_5:139736930-139746171 distance:94400;contact 5:139646349-139647952_5:139752173-139757367 distance:107620;contact 5:139646349-139647952_5:139749579-139752172 distance:103725;contact 5:139646349-139647952_5:139746172-139749578 distance:100725
chr5:139749274-139749425	5	139749275	139749425	ENSG00000171604	protein_coding	ENST00000897234	139677443	71907.000000	contact 5:139646349-139647952_5:139736930-139746171 distance:94400;contact 5:139646349-139647952_5:139752173-139757367 distance:107620;contact 5:139646349-139647952_5:139749579-139752172 distance:103725;contact 5:139646349-139647952_5:139746172-139749578 distance:100725
chr5:139749434-139749585	5	139749435	139749585	ENSG00000171604	protein_coding	ENST00000897234	139677443	72067.000000	contact 5:139646349-139647952_5:139736930-139746171 distance:94400;contact 5:139646349-139647952_5:139752173-139757367 distance:107620;contact 5:139646349-139647952_5:139749579-139752172 distance:103725;contact 5:139646349-139647952_5:139746172-139749578 distance:100725
chr5:139753054-139753205	5	139753055	139753205	ENSG00000171604	protein_coding	ENST00000897234	139677443	75687.000000	contact 5:139646349-139647952_5:139746172-139749578 distance:100725;contact 5:139646349-139647952_5:139757368-139760246 distance:111657;contact 5:139646349-139647952_5:139752173-139757367 distance:107620;contact 5:139646349-139647952_5:139749579-139752172 distance:103725
chr5:139755674-139755825	5	139755675	139755825	ENSG00000171604	protein_coding	ENST00000897234	139677443	78307.000000	contact 5:139646349-139647952_5:139749579-139752172 distance:103725;contact 5:139646349-139647952_5:139760247-139769357 distance:117652;contact 5:139646349-139647952_5:139757368-139760246 distance:111657;contact 5:139646349-139647952_5:139752173-139757367 distance:107620
chr5:139755674-139755825	5	139755675	139755825	ENSG00000182700	protein_coding	ENST00000333305	140125937	370187.000000	contact 5:140123701-140132998_5:139760247-139769357 distance:363547
chr5:139760539-139760690	5	139760540	139760690	ENSG00000171604	protein_coding	ENST00000897234	139677443	83172.000000	contact 5:139646349-139647952_5:139752173-139757367 distance:107620;contact 5:139646349-139647952_5:139760247-139769357 distance:117652;contact 5:139646349-139647952_5:139757368-139760246 distance:111657
chr5:139760539-139760690	5	139760540	139760690	ENSG00000182700	protein_coding	ENST00000333305	140125937	365322.000000	contact 5:140123701-140132998_5:139760247-139769357 distance:363547
chr5:139763734-139763885	5	139763735	139763885	ENSG00000171604	protein_coding	ENST00000897234	139677443	86367.000000	contact 5:139646349-139647952_5:139757368-139760246 distance:111657;contact 5:139646349-139647952_5:139760247-139769357 distance:117652
chr5:139763734-139763885	5	139763735	139763885	ENSG00000182700	protein_coding	ENST00000333305	140125937	362127.000000	contact 5:140123701-140132998_5:139760247-139769357 distance:363547
chr5:139764494-139764645	5	139764495	139764645	ENSG00000171604	protein_coding	ENST00000897234	139677443	87127.000000	contact 5:139646349-139647952_5:139757368-139760246 distance:111657;contact 5:139646349-139647952_5:139769358-139770150 distance:122604;contact 5:139646349-139647952_5:139760247-139769357 distance:117652
chr5:139764494-139764645	5	139764495	139764645	ENSG00000182700	protein_coding	ENST00000333305	140125937	361367.000000	contact 5:140123701-140132998_5:139769358-139770150 distance:358595;contact 5:140123701-140132998_5:139760247-139769357 distance:363547
chr5:139764494-139764645	5	139764495	139764645	ENSG00000185129	protein_coding	ENST00000331327	140114109	349539.000000	contact 5:140105754-140109185_5:139769358-139770150 distance:337715
chr5:139765954-139766105	5	139765955	139766105	ENSG00000120306	protein_coding	ENST00000889044	140175131	409101.000000	contact 5:140173118-140180755_5:139771077-139790395 distance:396200;contact 5:140173118-140180755_5:139770151-139771076 distance:406323
chr5:139765954-139766105	5	139765955	139766105	ENSG00000158458	protein_coding	ENST00000361474	140043299	277269.000000	contact 5:140041056-140043383_5:139771077-139790395 distance:261483;contact 5:140041056-140043383_5:139770151-139771076 distance:271606
chr5:139765954-139766105	5	139765955	139766105	ENSG00000171604	protein_coding	ENST00000897234	139677443	88587.000000	contact 5:139646349-139647952_5:139760247-139769357 distance:117652;contact 5:139646349-139647952_5:139771077-139790395 distance:133586;contact 5:139646349-139647952_5:139770151-139771076 distance:123463;contact 5:139646349-139647952_5:139769358-139770150 distance:122604
chr5:139765954-139766105	5	139765955	139766105	ENSG00000182700	protein_coding	ENST00000333305	140125937	359907.000000	contact 5:140123701-140132998_5:139760247-139769357 distance:363547;contact 5:140123701-140132998_5:139770151-139771076 distance:357736;contact 5:140123701-140132998_5:139769358-139770150 distance:358595
chr5:139765954-139766105	5	139765955	139766105	ENSG00000185129	protein_coding	ENST00000331327	140114109	348079.000000	contact 5:140105754-140109185_5:139770151-139771076 distance:336856;contact 5:140105754-140109185_5:139769358-139770150 distance:337715
chr5:139768994-139769145	5	139768995	139769145	ENSG00000120306	protein_coding	ENST00000889044	140175131	406061.000000	contact 5:140173118-140180755_5:139771077-139790395 distance:396200;contact 5:140173118-140180755_5:139770151-139771076 distance:406323
chr5:139768994-139769145	5	139768995	139769145	ENSG00000158458	protein_coding	ENST00000361474	140043299	274229.000000	contact 5:140041056-140043383_5:139771077-139790395 distance:261483;contact 5:140041056-140043383_5:139770151-139771076 distance:271606
chr5:139768994-139769145	5	139768995	139769145	ENSG00000171604	protein_coding	ENST00000897234	139677443	91627.000000	contact 5:139646349-139647952_5:139760247-139769357 distance:117652;contact 5:139646349-139647952_5:139771077-139790395 distance:133586;contact 5:139646349-139647952_5:139770151-139771076 distance:123463;contact 5:139646349-139647952_5:139769358-139770150 distance:122604
chr5:139768994-139769145	5	139768995	139769145	ENSG00000182700	protein_coding	ENST00000333305	140125937	356867.000000	contact 5:140123701-140132998_5:139760247-139769357 distance:363547;contact 5:140123701-140132998_5:139770151-139771076 distance:357736;contact 5:140123701-140132998_5:139769358-139770150 distance:358595
chr5:139768994-139769145	5	139768995	139769145	ENSG00000185129	protein_coding	ENST00000331327	140114109	345039.000000	contact 5:140105754-140109185_5:139770151-139771076 distance:336856;contact 5:140105754-140109185_5:139769358-139770150 distance:337715
chr5:13976990-13977141	5	13976991	13977141	ENSG00000038382	protein_coding	ENST00000344204	14143342	166276.000000	contact 5:14140891-14147735_5:13978131-13979410 distance:165543;contact 5:14140891-14147735_5:13981943-13983827 distance:161428;contact 5:14140891-14147735_5:13980881-13981942 distance:162902;contact 5:14140891-14147735_5:13979411-13980880 distance:164168
chr5:13976990-13977141	5	13976991	13977141	ENSG00000154124	protein_coding	ENST00000284274	14664718	687652.000000	contact 5:14662096-14674947_5:13978131-13979410 distance:689751
chr5:139775194-139775345	5	139775195	139775345	ENSG00000120306	protein_coding	ENST00000889044	140175131	399861.000000	contact 5:140173118-140180755_5:139770151-139771076 distance:406323;contact 5:140173118-140180755_5:139771077-139790395 distance:396200
chr5:139775194-139775345	5	139775195	139775345	ENSG00000158458	protein_coding	ENST00000361474	140043299	268029.000000	contact 5:140041056-140043383_5:139770151-139771076 distance:271606;contact 5:140041056-140043383_5:139771077-139790395 distance:261483
chr5:139775194-139775345	5	139775195	139775345	ENSG00000171604	protein_coding	ENST00000897234	139677443	97827.000000	contact 5:139646349-139647952_5:139770151-139771076 distance:123463;contact 5:139646349-139647952_5:139771077-139790395 distance:133586
chr5:139775194-139775345	5	139775195	139775345	ENSG00000182700	protein_coding	ENST00000333305	140125937	350667.000000	contact 5:140123701-140132998_5:139770151-139771076 distance:357736
chr5:139775194-139775345	5	139775195	139775345	ENSG00000185129	protein_coding	ENST00000331327	140114109	338839.000000	contact 5:140105754-140109185_5:139770151-139771076 distance:336856
chr5:139775414-139775565	5	139775415	139775565	ENSG00000120306	protein_coding	ENST00000889044	140175131	399641.000000	contact 5:140173118-140180755_5:139770151-139771076 distance:406323;contact 5:140173118-140180755_5:139771077-139790395 distance:396200
chr5:139775414-139775565	5	139775415	139775565	ENSG00000158458	protein_coding	ENST00000361474	140043299	267809.000000	contact 5:140041056-140043383_5:139770151-139771076 distance:271606;contact 5:140041056-140043383_5:139771077-139790395 distance:261483
chr5:139775414-139775565	5	139775415	139775565	ENSG00000171604	protein_coding	ENST00000897234	139677443	98047.000000	contact 5:139646349-139647952_5:139770151-139771076 distance:123463;contact 5:139646349-139647952_5:139771077-139790395 distance:133586
chr5:139775414-139775565	5	139775415	139775565	ENSG00000182700	protein_coding	ENST00000333305	140125937	350447.000000	contact 5:140123701-140132998_5:139770151-139771076 distance:357736
chr5:139775414-139775565	5	139775415	139775565	ENSG00000185129	protein_coding	ENST00000331327	140114109	338619.000000	contact 5:140105754-140109185_5:139770151-139771076 distance:336856
chr5:139783674-139783825	5	139783675	139783825	ENSG00000120306	protein_coding	ENST00000889044	140175131	391381.000000	contact 5:140173118-140180755_5:139771077-139790395 distance:396200
chr5:139783674-139783825	5	139783675	139783825	ENSG00000158458	protein_coding	ENST00000361474	140043299	259549.000000	contact 5:140041056-140043383_5:139771077-139790395 distance:261483
chr5:139783674-139783825	5	139783675	139783825	ENSG00000171604	protein_coding	ENST00000897234	139677443	106307.000000	contact 5:139646349-139647952_5:139771077-139790395 distance:133586
chr5:139787774-139787925	5	139787775	139787925	ENSG00000120306	protein_coding	ENST00000889044	140175131	387281.000000	contact 5:140173118-140180755_5:139771077-139790395 distance:396200
chr5:139787774-139787925	5	139787775	139787925	ENSG00000158458	protein_coding	ENST00000361474	140043299	255449.000000	contact 5:140041056-140043383_5:139771077-139790395 distance:261483
chr5:139787774-139787925	5	139787775	139787925	ENSG00000171604	protein_coding	ENST00000897234	139677443	110407.000000	contact 5:139646349-139647952_5:139771077-139790395 distance:133586
chr5:139844534-139844685	5	139844535	139844685	ENSG00000146005	protein_coding	ENST00000937868	139808284	36326.000000	contact 5:139790396-139799235_5:139848998-139850439 distance:54903
chr5:139844534-139844685	5	139844535	139844685	ENSG00000158458	protein_coding	ENST00000361474	140043299	198689.000000	contact 5:140041056-140043383_5:139848998-139850439 distance:192501
chr5:139850079-139850230	5	139850080	139850230	ENSG00000146005	protein_coding	ENST00000937868	139808284	41871.000000	contact 5:139790396-139799235_5:139848998-139850439 distance:54903;contact 5:139790396-139799235_5:139850440-139862836 distance:61823
chr5:139850079-139850230	5	139850080	139850230	ENSG00000158458	protein_coding	ENST00000361474	140043299	193144.000000	contact 5:140041056-140043383_5:139848998-139850439 distance:192501;contact 5:140041056-140043383_5:139850440-139862836 distance:185581
chr5:139850079-139850230	5	139850080	139850230	ENSG00000171604	protein_coding	ENST00000897234	139677443	172712.000000	contact 5:139646349-139647952_5:139850440-139862836 distance:209488
chr5:13985535-13985686	5	13985536	13985686	ENSG00000038382	protein_coding	ENST00000344204	14143342	157731.000000	contact 5:14140891-14147735_5:13979411-13980880 distance:164168;contact 5:14140891-14147735_5:13985624-13992864 distance:155069;contact 5:14140891-14147735_5:13983828-13985623 distance:159588;contact 5:14140891-14147735_5:13981943-13983827 distance:161428;contact 5:14140891-14147735_5:13980881-13981942 distance:162902
chr5:13985770-13985921	5	13985771	13985921	ENSG00000038382	protein_coding	ENST00000344204	14143342	157496.000000	contact 5:14140891-14147735_5:13979411-13980880 distance:164168;contact 5:14140891-14147735_5:13985624-13992864 distance:155069;contact 5:14140891-14147735_5:13983828-13985623 distance:159588;contact 5:14140891-14147735_5:13981943-13983827 distance:161428;contact 5:14140891-14147735_5:13980881-13981942 distance:162902
chr5:13985935-13986086	5	13985936	13986086	ENSG00000038382	protein_coding	ENST00000344204	14143342	157331.000000	contact 5:14140891-14147735_5:13980881-13981942 distance:162902;contact 5:14140891-14147735_5:13985624-13992864 distance:155069;contact 5:14140891-14147735_5:13983828-13985623 distance:159588;contact 5:14140891-14147735_5:13981943-13983827 distance:161428
chr5:13986130-13986281	5	13986131	13986281	ENSG00000038382	protein_coding	ENST00000344204	14143342	157136.000000	contact 5:14140891-14147735_5:13980881-13981942 distance:162902;contact 5:14140891-14147735_5:13985624-13992864 distance:155069;contact 5:14140891-14147735_5:13983828-13985623 distance:159588;contact 5:14140891-14147735_5:13981943-13983827 distance:161428
chr5:139862434-139862585	5	139862435	139862585	ENSG00000146005	protein_coding	ENST00000937868	139808284	54226.000000	contact 5:139790396-139799235_5:139850440-139862836 distance:61823;contact 5:139790396-139799235_5:139866914-139871588 distance:74436;contact 5:139790396-139799235_5:139866446-139866913 distance:71864;contact 5:139790396-139799235_5:139865504-139866445 distance:71159;contact 5:139790396-139799235_5:139862884-139865503 distance:69378
chr5:139862434-139862585	5	139862435	139862585	ENSG00000158458	protein_coding	ENST00000361474	140043299	180789.000000	contact 5:140041056-140043383_5:139850440-139862836 distance:185581
chr5:139862434-139862585	5	139862435	139862585	ENSG00000171604	protein_coding	ENST00000897234	139677443	185067.000000	contact 5:139646349-139647952_5:139850440-139862836 distance:209488
chr5:139864174-139864325	5	139864175	139864325	ENSG00000146005	protein_coding	ENST00000937868	139808284	55966.000000	contact 5:139790396-139799235_5:139850440-139862836 distance:61823;contact 5:139790396-139799235_5:139866914-139871588 distance:74436;contact 5:139790396-139799235_5:139866446-139866913 distance:71864;contact 5:139790396-139799235_5:139865504-139866445 distance:71159;contact 5:139790396-139799235_5:139862884-139865503 distance:69378
chr5:139864174-139864325	5	139864175	139864325	ENSG00000158458	protein_coding	ENST00000361474	140043299	179049.000000	contact 5:140041056-140043383_5:139850440-139862836 distance:185581
chr5:139864174-139864325	5	139864175	139864325	ENSG00000171604	protein_coding	ENST00000897234	139677443	186807.000000	contact 5:139646349-139647952_5:139850440-139862836 distance:209488
chr5:139877154-139877305	5	139877155	139877305	ENSG00000120306	protein_coding	ENST00000889044	140175131	297901.000000	contact 5:140173118-140180755_5:139881794-139887752 distance:292163
chr5:139877154-139877305	5	139877155	139877305	ENSG00000146005	protein_coding	ENST00000937868	139808284	68946.000000	contact 5:139790396-139799235_5:139881794-139887752 distance:89958
chr5:139877154-139877305	5	139877155	139877305	ENSG00000158458	protein_coding	ENST00000361474	140043299	166069.000000	contact 5:140041056-140043383_5:139881794-139887752 distance:157446
chr5:13987970-13988121	5	13987971	13988121	ENSG00000038382	protein_coding	ENST00000344204	14143342	155296.000000	contact 5:14140891-14147735_5:13981943-13983827 distance:161428;contact 5:14140891-14147735_5:13992865-13993664 distance:151049;contact 5:14140891-14147735_5:13985624-13992864 distance:155069;contact 5:14140891-14147735_5:13983828-13985623 distance:159588
chr5:13988255-13988406	5	13988256	13988406	ENSG00000038382	protein_coding	ENST00000344204	14143342	155011.000000	contact 5:14140891-14147735_5:13981943-13983827 distance:161428;contact 5:14140891-14147735_5:13992865-13993664 distance:151049;contact 5:14140891-14147735_5:13985624-13992864 distance:155069;contact 5:14140891-14147735_5:13983828-13985623 distance:159588
chr5:139883134-139883285	5	139883135	139883285	ENSG00000120306	protein_coding	ENST00000889044	140175131	291921.000000	contact 5:140173118-140180755_5:139881794-139887752 distance:292163
chr5:139883134-139883285	5	139883135	139883285	ENSG00000146005	protein_coding	ENST00000937868	139808284	74926.000000	contact 5:139790396-139799235_5:139881794-139887752 distance:89958;contact 5:139790396-139799235_5:139887753-139890686 distance:94404
chr5:139883134-139883285	5	139883135	139883285	ENSG00000158458	protein_coding	ENST00000361474	140043299	160089.000000	contact 5:140041056-140043383_5:139881794-139887752 distance:157446
chr5:139908854-139909005	5	139908855	139909005	ENSG00000146005	protein_coding	ENST00000937868	139808284	100646.000000	contact 5:139790396-139799235_5:139910059-139910262 distance:115345
chr5:139908854-139909005	5	139908855	139909005	ENSG00000158458	protein_coding	ENST00000361474	140043299	134369.000000	contact 5:140041056-140043383_5:139896193-139910058 distance:139094
chr5:139919434-139919585	5	139919435	139919585	ENSG00000146005	protein_coding	ENST00000937868	139808284	111226.000000	contact 5:139790396-139799235_5:139915133-139916332 distance:120917;contact 5:139790396-139799235_5:139920835-139925507 distance:128356;contact 5:139790396-139799235_5:139916333-139916869 distance:121786
chr5:13994650-13994801	5	13994651	13994801	ENSG00000038382	protein_coding	ENST00000344204	14143342	148616.000000	contact 5:14140891-14147735_5:13985624-13992864 distance:155069;contact 5:14140891-14147735_5:13998531-14003775 distance:143160;contact 5:14140891-14147735_5:13997084-13998530 distance:146506;contact 5:14140891-14147735_5:13995162-13997083 distance:148191;contact 5:14140891-14147735_5:13994994-13995161 distance:149236;contact 5:14140891-14147735_5:13994670-13994993 distance:149482;contact 5:14140891-14147735_5:13993665-13994669 distance:150146;contact 5:14140891-14147735_5:13992865-13993664 distance:151049
chr5:13994650-13994801	5	13994651	13994801	ENSG00000154122	protein_coding	ENST00000284268	14871778	877052.000000	contact 5:14871109-14873171_5:13995162-13997083 distance:876018
chr5:13994830-13994981	5	13994831	13994981	ENSG00000038382	protein_coding	ENST00000344204	14143342	148436.000000	contact 5:14140891-14147735_5:13985624-13992864 distance:155069;contact 5:14140891-14147735_5:13998531-14003775 distance:143160;contact 5:14140891-14147735_5:13997084-13998530 distance:146506;contact 5:14140891-14147735_5:13995162-13997083 distance:148191;contact 5:14140891-14147735_5:13994994-13995161 distance:149236;contact 5:14140891-14147735_5:13994670-13994993 distance:149482;contact 5:14140891-14147735_5:13993665-13994669 distance:150146;contact 5:14140891-14147735_5:13992865-13993664 distance:151049
chr5:13994830-13994981	5	13994831	13994981	ENSG00000154122	protein_coding	ENST00000284268	14871778	876872.000000	contact 5:14871109-14873171_5:13995162-13997083 distance:876018
chr5:13995090-13995241	5	13995091	13995241	ENSG00000038382	protein_coding	ENST00000344204	14143342	148176.000000	contact 5:14140891-14147735_5:13985624-13992864 distance:155069;contact 5:14140891-14147735_5:13998531-14003775 distance:143160;contact 5:14140891-14147735_5:13997084-13998530 distance:146506;contact 5:14140891-14147735_5:13995162-13997083 distance:148191;contact 5:14140891-14147735_5:13994994-13995161 distance:149236;contact 5:14140891-14147735_5:13994670-13994993 distance:149482;contact 5:14140891-14147735_5:13993665-13994669 distance:150146;contact 5:14140891-14147735_5:13992865-13993664 distance:151049
chr5:13995090-13995241	5	13995091	13995241	ENSG00000154122	protein_coding	ENST00000284268	14871778	876612.000000	contact 5:14871109-14873171_5:13995162-13997083 distance:876018
chr5:139955759-139955910	5	139955760	139955910	ENSG00000146005	protein_coding	ENST00000937868	139808284	147551.000000	contact 5:139790396-139799235_5:139949879-139951994 distance:156121;contact 5:139790396-139799235_5:139958962-139961434 distance:165383;contact 5:139790396-139799235_5:139958085-139958961 distance:163708;contact 5:139790396-139799235_5:139951995-139958084 distance:160224
chr5:139961574-139961725	5	139961575	139961725	ENSG00000146005	protein_coding	ENST00000937868	139808284	153366.000000	contact 5:139790396-139799235_5:139951995-139958084 distance:160224;contact 5:139790396-139799235_5:139966507-139966810 distance:171843;contact 5:139790396-139799235_5:139961435-139966506 distance:169155;contact 5:139790396-139799235_5:139958962-139961434 distance:165383;contact 5:139790396-139799235_5:139958085-139958961 distance:163708
chr5:139968599-139968750	5	139968600	139968750	ENSG00000146005	protein_coding	ENST00000937868	139808284	160391.000000	contact 5:139790396-139799235_5:139961435-139966506 distance:169155;contact 5:139790396-139799235_5:139972903-139976748 distance:180010;contact 5:139790396-139799235_5:139969248-139972902 distance:176260;contact 5:139790396-139799235_5:139966826-139969247 distance:173221;contact 5:139790396-139799235_5:139966507-139966810 distance:171843
chr5:139968599-139968750	5	139968600	139968750	ENSG00000158458	protein_coding	ENST00000361474	140043299	74624.000000	contact 5:140041056-140043383_5:139969248-139972902 distance:71144;contact 5:140041056-140043383_5:139966826-139969247 distance:74183
chr5:139968874-139969025	5	139968875	139969025	ENSG00000146005	protein_coding	ENST00000937868	139808284	160666.000000	contact 5:139790396-139799235_5:139961435-139966506 distance:169155;contact 5:139790396-139799235_5:139972903-139976748 distance:180010;contact 5:139790396-139799235_5:139969248-139972902 distance:176260;contact 5:139790396-139799235_5:139966826-139969247 distance:173221;contact 5:139790396-139799235_5:139966507-139966810 distance:171843
chr5:139968874-139969025	5	139968875	139969025	ENSG00000158458	protein_coding	ENST00000361474	140043299	74349.000000	contact 5:140041056-140043383_5:139969248-139972902 distance:71144;contact 5:140041056-140043383_5:139966826-139969247 distance:74183
chr5:139974739-139974890	5	139974740	139974890	ENSG00000146005	protein_coding	ENST00000937868	139808284	166531.000000	contact 5:139790396-139799235_5:139969248-139972902 distance:176260;contact 5:139790396-139799235_5:139976749-139983869 distance:185494;contact 5:139790396-139799235_5:139972903-139976748 distance:180010
chr5:139974739-139974890	5	139974740	139974890	ENSG00000158458	protein_coding	ENST00000361474	140043299	68484.000000	contact 5:140041056-140043383_5:139969248-139972902 distance:71144;contact 5:140041056-140043383_5:139976749-139983869 distance:61910
chr5:139974739-139974890	5	139974740	139974890	ENSG00000171604	protein_coding	ENST00000897234	139677443	297372.000000	contact 5:139646349-139647952_5:139976749-139983869 distance:333159
chr5:139982339-139982490	5	139982340	139982490	ENSG00000146005	protein_coding	ENST00000937868	139808284	174131.000000	contact 5:139790396-139799235_5:139976749-139983869 distance:185494;contact 5:139790396-139799235_5:139983870-139993409 distance:193824
chr5:139982339-139982490	5	139982340	139982490	ENSG00000158458	protein_coding	ENST00000361474	140043299	60884.000000	contact 5:140041056-140043383_5:139976749-139983869 distance:61910
chr5:139982339-139982490	5	139982340	139982490	ENSG00000171604	protein_coding	ENST00000897234	139677443	304972.000000	contact 5:139646349-139647952_5:139976749-139983869 distance:333159
chr5:139982494-139982645	5	139982495	139982645	ENSG00000146005	protein_coding	ENST00000937868	139808284	174286.000000	contact 5:139790396-139799235_5:139976749-139983869 distance:185494;contact 5:139790396-139799235_5:139983870-139993409 distance:193824
chr5:139982494-139982645	5	139982495	139982645	ENSG00000158458	protein_coding	ENST00000361474	140043299	60729.000000	contact 5:140041056-140043383_5:139976749-139983869 distance:61910
chr5:139982494-139982645	5	139982495	139982645	ENSG00000171604	protein_coding	ENST00000897234	139677443	305127.000000	contact 5:139646349-139647952_5:139976749-139983869 distance:333159
chr5:139982894-139983045	5	139982895	139983045	ENSG00000146005	protein_coding	ENST00000937868	139808284	174686.000000	contact 5:139790396-139799235_5:139976749-139983869 distance:185494;contact 5:139790396-139799235_5:139983870-139993409 distance:193824
chr5:139982894-139983045	5	139982895	139983045	ENSG00000158458	protein_coding	ENST00000361474	140043299	60329.000000	contact 5:140041056-140043383_5:139976749-139983869 distance:61910
chr5:139982894-139983045	5	139982895	139983045	ENSG00000171604	protein_coding	ENST00000897234	139677443	305527.000000	contact 5:139646349-139647952_5:139976749-139983869 distance:333159
chr5:139983059-139983210	5	139983060	139983210	ENSG00000146005	protein_coding	ENST00000937868	139808284	174851.000000	contact 5:139790396-139799235_5:139976749-139983869 distance:185494;contact 5:139790396-139799235_5:139983870-139993409 distance:193824
chr5:139983059-139983210	5	139983060	139983210	ENSG00000158458	protein_coding	ENST00000361474	140043299	60164.000000	contact 5:140041056-140043383_5:139976749-139983869 distance:61910
chr5:139983059-139983210	5	139983060	139983210	ENSG00000171604	protein_coding	ENST00000897234	139677443	305692.000000	contact 5:139646349-139647952_5:139976749-139983869 distance:333159
chr5:139985454-139985605	5	139985455	139985605	ENSG00000146005	protein_coding	ENST00000937868	139808284	177246.000000	contact 5:139790396-139799235_5:139976749-139983869 distance:185494;contact 5:139790396-139799235_5:139983870-139993409 distance:193824
chr5:139985454-139985605	5	139985455	139985605	ENSG00000158458	protein_coding	ENST00000361474	140043299	57769.000000	contact 5:140041056-140043383_5:139976749-139983869 distance:61910
chr5:139985454-139985605	5	139985455	139985605	ENSG00000171604	protein_coding	ENST00000897234	139677443	308087.000000	contact 5:139646349-139647952_5:139976749-139983869 distance:333159
chr5:139985774-139985925	5	139985775	139985925	ENSG00000146005	protein_coding	ENST00000937868	139808284	177566.000000	contact 5:139790396-139799235_5:139976749-139983869 distance:185494;contact 5:139790396-139799235_5:139983870-139993409 distance:193824
chr5:139985774-139985925	5	139985775	139985925	ENSG00000158458	protein_coding	ENST00000361474	140043299	57449.000000	contact 5:140041056-140043383_5:139976749-139983869 distance:61910
chr5:139985774-139985925	5	139985775	139985925	ENSG00000171604	protein_coding	ENST00000897234	139677443	308407.000000	contact 5:139646349-139647952_5:139976749-139983869 distance:333159
chr5:139985934-139986085	5	139985935	139986085	ENSG00000146005	protein_coding	ENST00000937868	139808284	177726.000000	contact 5:139790396-139799235_5:139976749-139983869 distance:185494;contact 5:139790396-139799235_5:139983870-139993409 distance:193824
chr5:139985934-139986085	5	139985935	139986085	ENSG00000158458	protein_coding	ENST00000361474	140043299	57289.000000	contact 5:140041056-140043383_5:139976749-139983869 distance:61910
chr5:139985934-139986085	5	139985935	139986085	ENSG00000171604	protein_coding	ENST00000897234	139677443	308567.000000	contact 5:139646349-139647952_5:139976749-139983869 distance:333159
chr5:140011374-140011525	5	140011375	140011525	ENSG00000146005	protein_coding	ENST00000937868	139808284	203166.000000	contact 5:139790396-139799235_5:140006301-140009447 distance:213059;contact 5:139790396-139799235_5:140014227-140020316 distance:222456;contact 5:139790396-139799235_5:140013692-140014226 distance:219144;contact 5:139790396-139799235_5:140009859-140013691 distance:216960;contact 5:139790396-139799235_5:140009448-140009858 distance:214838
chr5:140011374-140011525	5	140011375	140011525	ENSG00000158458	protein_coding	ENST00000361474	140043299	31849.000000	contact 5:140041056-140043383_5:140009859-140013691 distance:30444
chr5:140039794-140039945	5	140039795	140039945	ENSG00000120306	protein_coding	ENST00000889044	140175131	135261.000000	contact 5:140173118-140180755_5:140036340-140041055 distance:138239
chr5:140039794-140039945	5	140039795	140039945	ENSG00000146005	protein_coding	ENST00000937868	139808284	231586.000000	contact 5:139790396-139799235_5:140036340-140041055 distance:243882
chr5:140041734-140041885	5	140041735	140041885	ENSG00000120306	protein_coding	ENST00000889044	140175131	133321.000000	contact 5:140173118-140180755_5:140036340-140041055 distance:138239
chr5:140041734-140041885	5	140041735	140041885	ENSG00000146005	protein_coding	ENST00000937868	139808284	233526.000000	contact 5:139790396-139799235_5:140036340-140041055 distance:243882
chr5:14005130-14005281	5	14005131	14005281	ENSG00000038382	protein_coding	ENST00000344204	14143342	138136.000000	contact 5:14140891-14147735_5:13998531-14003775 distance:143160;contact 5:14140891-14147735_5:14007619-14013180 distance:133914;contact 5:14140891-14147735_5:14003776-14007618 distance:138616
chr5:140054154-140054305	5	140054155	140054305	ENSG00000113070	protein_coding	ENST00000230990	140346603	292373.000000	contact 5:140341603-140348559_5:140058130-140065909 distance:283062
chr5:140054154-140054305	5	140054155	140054305	ENSG00000146005	protein_coding	ENST00000937868	139808284	245946.000000	contact 5:139790396-139799235_5:140048652-140049422 distance:254222;contact 5:139790396-139799235_5:140057841-140058129 distance:263170;contact 5:139790396-139799235_5:140056205-140057840 distance:262207;contact 5:139790396-139799235_5:140055586-140056157 distance:261056;contact 5:139790396-139799235_5:140049423-140050443 distance:255118
chr5:140073339-140073490	5	140073340	140073490	ENSG00000113068	protein_coding	ENST00000261813	140303101	229686.000000	contact 5:140302029-140303501_5:140073177-140073946 distance:229204
chr5:140073339-140073490	5	140073340	140073490	ENSG00000113070	protein_coding	ENST00000230990	140346603	273188.000000	contact 5:140341603-140348559_5:140066852-140070442 distance:276434;contact 5:140341603-140348559_5:140073177-140073946 distance:271520;contact 5:140341603-140348559_5:140070443-140073176 distance:273272
chr5:140073339-140073490	5	140073340	140073490	ENSG00000113073	protein_coding	ENST00000890335	140360194	286779.000000	contact 5:140353109-140363995_5:140066852-140070442 distance:289905;contact 5:140353109-140363995_5:140073177-140073946 distance:284991;contact 5:140353109-140363995_5:140070443-140073176 distance:286743
chr5:140073339-140073490	5	140073340	140073490	ENSG00000120306	protein_coding	ENST00000889044	140175131	101716.000000	contact 5:140173118-140180755_5:140073177-140073946 distance:103375;contact 5:140173118-140180755_5:140070443-140073176 distance:105127
chr5:140073339-140073490	5	140073340	140073490	ENSG00000146005	protein_coding	ENST00000937868	139808284	265131.000000	contact 5:139790396-139799235_5:140073177-140073946 distance:278746;contact 5:139790396-139799235_5:140070443-140073176 distance:276994
chr5:140073339-140073490	5	140073340	140073490	ENSG00000182700	protein_coding	ENST00000333305	140125937	52522.000000	contact 5:140123701-140132998_5:140073177-140073946 distance:54788
chr5:140073339-140073490	5	140073340	140073490	ENSG00000185129	protein_coding	ENST00000331327	140114109	40694.000000	contact 5:140105754-140109185_5:140073177-140073946 distance:33908
chr5:140075554-140075705	5	140075555	140075705	ENSG00000113068	protein_coding	ENST00000261813	140303101	227471.000000	contact 5:140302029-140303501_5:140073177-140073946 distance:229204
chr5:140075554-140075705	5	140075555	140075705	ENSG00000113070	protein_coding	ENST00000230990	140346603	270973.000000	contact 5:140341603-140348559_5:140070443-140073176 distance:273272;contact 5:140341603-140348559_5:140073177-140073946 distance:271520
chr5:140075554-140075705	5	140075555	140075705	ENSG00000113073	protein_coding	ENST00000890335	140360194	284564.000000	contact 5:140353109-140363995_5:140070443-140073176 distance:286743;contact 5:140353109-140363995_5:140073177-140073946 distance:284991
chr5:140075554-140075705	5	140075555	140075705	ENSG00000120306	protein_coding	ENST00000889044	140175131	99501.000000	contact 5:140173118-140180755_5:140070443-140073176 distance:105127;contact 5:140173118-140180755_5:140073177-140073946 distance:103375
chr5:140075554-140075705	5	140075555	140075705	ENSG00000146005	protein_coding	ENST00000937868	139808284	267346.000000	contact 5:139790396-139799235_5:140070443-140073176 distance:276994;contact 5:139790396-139799235_5:140073177-140073946 distance:278746
chr5:140075554-140075705	5	140075555	140075705	ENSG00000182700	protein_coding	ENST00000333305	140125937	50307.000000	contact 5:140123701-140132998_5:140073177-140073946 distance:54788
chr5:140075554-140075705	5	140075555	140075705	ENSG00000185129	protein_coding	ENST00000331327	140114109	38479.000000	contact 5:140105754-140109185_5:140073177-140073946 distance:33908
chr5:14009010-14009161	5	14009011	14009161	ENSG00000038382	protein_coding	ENST00000344204	14143342	134256.000000	contact 5:14140891-14147735_5:14003776-14007618 distance:138616;contact 5:14140891-14147735_5:14013181-14014665 distance:130390;contact 5:14140891-14147735_5:14007619-14013180 distance:133914
chr5:14009010-14009161	5	14009011	14009161	ENSG00000154122	protein_coding	ENST00000284268	14871778	862692.000000	contact 5:14871109-14873171_5:14013181-14014665 distance:858217
chr5:14009730-14009881	5	14009731	14009881	ENSG00000038382	protein_coding	ENST00000344204	14143342	133536.000000	contact 5:14140891-14147735_5:14003776-14007618 distance:138616;contact 5:14140891-14147735_5:14014666-14021804 distance:126078;contact 5:14140891-14147735_5:14013181-14014665 distance:130390;contact 5:14140891-14147735_5:14007619-14013180 distance:133914
chr5:14009730-14009881	5	14009731	14009881	ENSG00000154122	protein_coding	ENST00000284268	14871778	861972.000000	contact 5:14871109-14873171_5:14013181-14014665 distance:858217
chr5:140106239-140106390	5	140106240	140106390	ENSG00000113068	protein_coding	ENST00000261813	140303101	196786.000000	contact 5:140302029-140303501_5:140109186-140110175 distance:193085
chr5:140106239-140106390	5	140106240	140106390	ENSG00000113073	protein_coding	ENST00000890335	140360194	253879.000000	contact 5:140353109-140363995_5:140109186-140110175 distance:248872
chr5:140106239-140106390	5	140106240	140106390	ENSG00000113108	protein_coding	ENST00000357560	140564598	458283.000000	contact 5:140561534-140565749_5:140109186-140110175 distance:453961
chr5:140106239-140106390	5	140106240	140106390	ENSG00000113141	protein_coding	ENST00000417647	140647829	541514.000000	contact 5:140646422-140647696_5:140109186-140110175 distance:537379;contact 5:140647697-140655726_5:140109186-140110175 distance:542031
chr5:140106239-140106390	5	140106240	140106390	ENSG00000131495	protein_coding	ENST00000252102	140647630	541315.000000	contact 5:140646422-140647696_5:140109186-140110175 distance:537379;contact 5:140647697-140655726_5:140109186-140110175 distance:542031
chr5:140106239-140106390	5	140106240	140106390	ENSG00000146005	protein_coding	ENST00000937868	139808284	298031.000000	contact 5:139790396-139799235_5:140109186-140110175 distance:314865;contact 5:139790396-139799235_5:140110176-140121591 distance:321068
chr5:140106239-140106390	5	140106240	140106390	ENSG00000146007	protein_coding	ENST00000924923	140700366	594051.000000	contact 5:140697651-140700376_5:140109186-140110175 distance:589333
chr5:140106239-140106390	5	140106240	140106390	ENSG00000158458	protein_coding	ENST00000361474	140043299	63016.000000	contact 5:140041056-140043383_5:140109186-140110175 distance:67461
chr5:140106239-140106390	5	140106240	140106390	ENSG00000171604	protein_coding	ENST00000897234	139677443	428872.000000	contact 5:139646349-139647952_5:140109186-140110175 distance:462530
chr5:140106239-140106390	5	140106240	140106390	ENSG00000176087	protein_coding	ENST00000514199	140564891	458576.000000	contact 5:140561534-140565749_5:140109186-140110175 distance:453961
chr5:140106239-140106390	5	140106240	140106390	ENSG00000293600	protein_coding	ENST00000715679	140564828	458513.000000	contact 5:140561534-140565749_5:140109186-140110175 distance:453961
chr5:140108259-140108410	5	140108260	140108410	ENSG00000113068	protein_coding	ENST00000261813	140303101	194766.000000	contact 5:140302029-140303501_5:140109186-140110175 distance:193085
chr5:140108259-140108410	5	140108260	140108410	ENSG00000113073	protein_coding	ENST00000890335	140360194	251859.000000	contact 5:140353109-140363995_5:140109186-140110175 distance:248872
chr5:140108259-140108410	5	140108260	140108410	ENSG00000113108	protein_coding	ENST00000357560	140564598	456263.000000	contact 5:140561534-140565749_5:140109186-140110175 distance:453961
chr5:140108259-140108410	5	140108260	140108410	ENSG00000113141	protein_coding	ENST00000417647	140647829	539494.000000	contact 5:140646422-140647696_5:140109186-140110175 distance:537379;contact 5:140647697-140655726_5:140109186-140110175 distance:542031
chr5:140108259-140108410	5	140108260	140108410	ENSG00000131495	protein_coding	ENST00000252102	140647630	539295.000000	contact 5:140646422-140647696_5:140109186-140110175 distance:537379;contact 5:140647697-140655726_5:140109186-140110175 distance:542031
chr5:140108259-140108410	5	140108260	140108410	ENSG00000146005	protein_coding	ENST00000937868	139808284	300051.000000	contact 5:139790396-139799235_5:140109186-140110175 distance:314865;contact 5:139790396-139799235_5:140110176-140121591 distance:321068
chr5:140108259-140108410	5	140108260	140108410	ENSG00000146007	protein_coding	ENST00000924923	140700366	592031.000000	contact 5:140697651-140700376_5:140109186-140110175 distance:589333
chr5:140108259-140108410	5	140108260	140108410	ENSG00000158458	protein_coding	ENST00000361474	140043299	65036.000000	contact 5:140041056-140043383_5:140109186-140110175 distance:67461
chr5:140108259-140108410	5	140108260	140108410	ENSG00000171604	protein_coding	ENST00000897234	139677443	430892.000000	contact 5:139646349-139647952_5:140109186-140110175 distance:462530
chr5:140108259-140108410	5	140108260	140108410	ENSG00000176087	protein_coding	ENST00000514199	140564891	456556.000000	contact 5:140561534-140565749_5:140109186-140110175 distance:453961
chr5:140108259-140108410	5	140108260	140108410	ENSG00000293600	protein_coding	ENST00000715679	140564828	456493.000000	contact 5:140561534-140565749_5:140109186-140110175 distance:453961
chr5:140109694-140109845	5	140109695	140109845	ENSG00000113068	protein_coding	ENST00000261813	140303101	193331.000000	contact 5:140302029-140303501_5:140109186-140110175 distance:193085
chr5:140109694-140109845	5	140109695	140109845	ENSG00000113073	protein_coding	ENST00000890335	140360194	250424.000000	contact 5:140353109-140363995_5:140109186-140110175 distance:248872
chr5:140109694-140109845	5	140109695	140109845	ENSG00000113108	protein_coding	ENST00000357560	140564598	454828.000000	contact 5:140561534-140565749_5:140109186-140110175 distance:453961
chr5:140109694-140109845	5	140109695	140109845	ENSG00000113141	protein_coding	ENST00000417647	140647829	538059.000000	contact 5:140646422-140647696_5:140109186-140110175 distance:537379;contact 5:140647697-140655726_5:140109186-140110175 distance:542031
chr5:140109694-140109845	5	140109695	140109845	ENSG00000131495	protein_coding	ENST00000252102	140647630	537860.000000	contact 5:140646422-140647696_5:140109186-140110175 distance:537379;contact 5:140647697-140655726_5:140109186-140110175 distance:542031
chr5:140109694-140109845	5	140109695	140109845	ENSG00000146005	protein_coding	ENST00000937868	139808284	301486.000000	contact 5:139790396-139799235_5:140109186-140110175 distance:314865;contact 5:139790396-139799235_5:140110176-140121591 distance:321068
chr5:140109694-140109845	5	140109695	140109845	ENSG00000146007	protein_coding	ENST00000924923	140700366	590596.000000	contact 5:140697651-140700376_5:140109186-140110175 distance:589333
chr5:140109694-140109845	5	140109695	140109845	ENSG00000158458	protein_coding	ENST00000361474	140043299	66471.000000	contact 5:140041056-140043383_5:140109186-140110175 distance:67461
chr5:140109694-140109845	5	140109695	140109845	ENSG00000171604	protein_coding	ENST00000897234	139677443	432327.000000	contact 5:139646349-139647952_5:140109186-140110175 distance:462530
chr5:140109694-140109845	5	140109695	140109845	ENSG00000176087	protein_coding	ENST00000514199	140564891	455121.000000	contact 5:140561534-140565749_5:140109186-140110175 distance:453961
chr5:140109694-140109845	5	140109695	140109845	ENSG00000293600	protein_coding	ENST00000715679	140564828	455058.000000	contact 5:140561534-140565749_5:140109186-140110175 distance:453961
chr5:14011090-14011241	5	14011091	14011241	ENSG00000038382	protein_coding	ENST00000344204	14143342	132176.000000	contact 5:14140891-14147735_5:14003776-14007618 distance:138616;contact 5:14140891-14147735_5:14014666-14021804 distance:126078;contact 5:14140891-14147735_5:14013181-14014665 distance:130390;contact 5:14140891-14147735_5:14007619-14013180 distance:133914
chr5:14011090-14011241	5	14011091	14011241	ENSG00000154122	protein_coding	ENST00000284268	14871778	860612.000000	contact 5:14871109-14873171_5:14013181-14014665 distance:858217
chr5:14011270-14011421	5	14011271	14011421	ENSG00000038382	protein_coding	ENST00000344204	14143342	131996.000000	contact 5:14140891-14147735_5:14003776-14007618 distance:138616;contact 5:14140891-14147735_5:14014666-14021804 distance:126078;contact 5:14140891-14147735_5:14013181-14014665 distance:130390;contact 5:14140891-14147735_5:14007619-14013180 distance:133914
chr5:14011270-14011421	5	14011271	14011421	ENSG00000154122	protein_coding	ENST00000284268	14871778	860432.000000	contact 5:14871109-14873171_5:14013181-14014665 distance:858217
chr5:140114394-140114545	5	140114395	140114545	ENSG00000113068	protein_coding	ENST00000261813	140303101	188631.000000	contact 5:140302029-140303501_5:140109186-140110175 distance:193085
chr5:140114394-140114545	5	140114395	140114545	ENSG00000113073	protein_coding	ENST00000890335	140360194	245724.000000	contact 5:140353109-140363995_5:140109186-140110175 distance:248872
chr5:140114394-140114545	5	140114395	140114545	ENSG00000113108	protein_coding	ENST00000357560	140564598	450128.000000	contact 5:140561534-140565749_5:140109186-140110175 distance:453961
chr5:140114394-140114545	5	140114395	140114545	ENSG00000113141	protein_coding	ENST00000417647	140647829	533359.000000	contact 5:140646422-140647696_5:140109186-140110175 distance:537379;contact 5:140647697-140655726_5:140109186-140110175 distance:542031
chr5:140114394-140114545	5	140114395	140114545	ENSG00000131495	protein_coding	ENST00000252102	140647630	533160.000000	contact 5:140646422-140647696_5:140109186-140110175 distance:537379;contact 5:140647697-140655726_5:140109186-140110175 distance:542031
chr5:140114394-140114545	5	140114395	140114545	ENSG00000146005	protein_coding	ENST00000937868	139808284	306186.000000	contact 5:139790396-139799235_5:140109186-140110175 distance:314865;contact 5:139790396-139799235_5:140110176-140121591 distance:321068
chr5:140114394-140114545	5	140114395	140114545	ENSG00000146007	protein_coding	ENST00000924923	140700366	585896.000000	contact 5:140697651-140700376_5:140109186-140110175 distance:589333
chr5:140114394-140114545	5	140114395	140114545	ENSG00000158458	protein_coding	ENST00000361474	140043299	71171.000000	contact 5:140041056-140043383_5:140109186-140110175 distance:67461
chr5:140114394-140114545	5	140114395	140114545	ENSG00000171604	protein_coding	ENST00000897234	139677443	437027.000000	contact 5:139646349-139647952_5:140109186-140110175 distance:462530
chr5:140114394-140114545	5	140114395	140114545	ENSG00000176087	protein_coding	ENST00000514199	140564891	450421.000000	contact 5:140561534-140565749_5:140109186-140110175 distance:453961
chr5:140114394-140114545	5	140114395	140114545	ENSG00000293600	protein_coding	ENST00000715679	140564828	450358.000000	contact 5:140561534-140565749_5:140109186-140110175 distance:453961
chr5:140114634-140114785	5	140114635	140114785	ENSG00000113068	protein_coding	ENST00000261813	140303101	188391.000000	contact 5:140302029-140303501_5:140109186-140110175 distance:193085
chr5:140114634-140114785	5	140114635	140114785	ENSG00000113073	protein_coding	ENST00000890335	140360194	245484.000000	contact 5:140353109-140363995_5:140109186-140110175 distance:248872
chr5:140114634-140114785	5	140114635	140114785	ENSG00000113108	protein_coding	ENST00000357560	140564598	449888.000000	contact 5:140561534-140565749_5:140109186-140110175 distance:453961
chr5:140114634-140114785	5	140114635	140114785	ENSG00000113141	protein_coding	ENST00000417647	140647829	533119.000000	contact 5:140646422-140647696_5:140109186-140110175 distance:537379;contact 5:140647697-140655726_5:140109186-140110175 distance:542031
chr5:140114634-140114785	5	140114635	140114785	ENSG00000131495	protein_coding	ENST00000252102	140647630	532920.000000	contact 5:140646422-140647696_5:140109186-140110175 distance:537379;contact 5:140647697-140655726_5:140109186-140110175 distance:542031
chr5:140114634-140114785	5	140114635	140114785	ENSG00000146005	protein_coding	ENST00000937868	139808284	306426.000000	contact 5:139790396-139799235_5:140109186-140110175 distance:314865;contact 5:139790396-139799235_5:140110176-140121591 distance:321068
chr5:140114634-140114785	5	140114635	140114785	ENSG00000146007	protein_coding	ENST00000924923	140700366	585656.000000	contact 5:140697651-140700376_5:140109186-140110175 distance:589333
chr5:140114634-140114785	5	140114635	140114785	ENSG00000158458	protein_coding	ENST00000361474	140043299	71411.000000	contact 5:140041056-140043383_5:140109186-140110175 distance:67461
chr5:140114634-140114785	5	140114635	140114785	ENSG00000171604	protein_coding	ENST00000897234	139677443	437267.000000	contact 5:139646349-139647952_5:140109186-140110175 distance:462530
chr5:140114634-140114785	5	140114635	140114785	ENSG00000176087	protein_coding	ENST00000514199	140564891	450181.000000	contact 5:140561534-140565749_5:140109186-140110175 distance:453961
chr5:140114634-140114785	5	140114635	140114785	ENSG00000293600	protein_coding	ENST00000715679	140564828	450118.000000	contact 5:140561534-140565749_5:140109186-140110175 distance:453961
chr5:14011515-14011666	5	14011516	14011666	ENSG00000038382	protein_coding	ENST00000344204	14143342	131751.000000	contact 5:14140891-14147735_5:14003776-14007618 distance:138616;contact 5:14140891-14147735_5:14014666-14021804 distance:126078;contact 5:14140891-14147735_5:14013181-14014665 distance:130390;contact 5:14140891-14147735_5:14007619-14013180 distance:133914
chr5:14011515-14011666	5	14011516	14011666	ENSG00000154122	protein_coding	ENST00000284268	14871778	860187.000000	contact 5:14871109-14873171_5:14013181-14014665 distance:858217
chr5:140115259-140115410	5	140115260	140115410	ENSG00000146005	protein_coding	ENST00000937868	139808284	307051.000000	contact 5:139790396-139799235_5:140110176-140121591 distance:321068
chr5:140116859-140117010	5	140116860	140117010	ENSG00000146005	protein_coding	ENST00000937868	139808284	308651.000000	contact 5:139790396-139799235_5:140110176-140121591 distance:321068;contact 5:139790396-139799235_5:140121592-140122246 distance:327104
chr5:140118454-140118605	5	140118455	140118605	ENSG00000146005	protein_coding	ENST00000937868	139808284	310246.000000	contact 5:139790396-139799235_5:140110176-140121591 distance:321068;contact 5:139790396-139799235_5:140122247-140123700 distance:328158;contact 5:139790396-139799235_5:140121592-140122246 distance:327104
chr5:140132054-140132205	5	140132055	140132205	ENSG00000146005	protein_coding	ENST00000937868	139808284	323846.000000	contact 5:139790396-139799235_5:140133817-140140393 distance:342290
chr5:140132054-140132205	5	140132055	140132205	ENSG00000158458	protein_coding	ENST00000361474	140043299	88831.000000	contact 5:140041056-140043383_5:140133817-140140393 distance:94886
chr5:140141374-140141525	5	140141375	140141525	ENSG00000146005	protein_coding	ENST00000937868	139808284	333166.000000	contact 5:139790396-139799235_5:140133817-140140393 distance:342290;contact 5:139790396-139799235_5:140141536-140147178 distance:349542;contact 5:139790396-139799235_5:140140394-140141535 distance:346149
chr5:140141374-140141525	5	140141375	140141525	ENSG00000158458	protein_coding	ENST00000361474	140043299	98151.000000	contact 5:140041056-140043383_5:140133817-140140393 distance:94886;contact 5:140041056-140043383_5:140141536-140147178 distance:102138
chr5:140144334-140144485	5	140144335	140144485	ENSG00000113073	protein_coding	ENST00000890335	140360194	215784.000000	contact 5:140353109-140363995_5:140147179-140150461 distance:209732
chr5:140144334-140144485	5	140144335	140144485	ENSG00000146005	protein_coding	ENST00000937868	139808284	336126.000000	contact 5:139790396-139799235_5:140133817-140140393 distance:342290;contact 5:139790396-139799235_5:140147179-140150461 distance:354005;contact 5:139790396-139799235_5:140141536-140147178 distance:349542;contact 5:139790396-139799235_5:140140394-140141535 distance:346149
chr5:140144334-140144485	5	140144335	140144485	ENSG00000158458	protein_coding	ENST00000361474	140043299	101111.000000	contact 5:140041056-140043383_5:140133817-140140393 distance:94886;contact 5:140041056-140043383_5:140141536-140147178 distance:102138
chr5:140148619-140148770	5	140148620	140148770	ENSG00000113073	protein_coding	ENST00000890335	140360194	211499.000000	contact 5:140353109-140363995_5:140153007-140156515 distance:203791;contact 5:140353109-140363995_5:140147179-140150461 distance:209732
chr5:140148619-140148770	5	140148620	140148770	ENSG00000146005	protein_coding	ENST00000937868	139808284	340411.000000	contact 5:139790396-139799235_5:140141536-140147178 distance:349542;contact 5:139790396-139799235_5:140153007-140156515 distance:359946;contact 5:139790396-139799235_5:140150462-140152975 distance:356903;contact 5:139790396-139799235_5:140147179-140150461 distance:354005
chr5:140148619-140148770	5	140148620	140148770	ENSG00000158458	protein_coding	ENST00000361474	140043299	105396.000000	contact 5:140041056-140043383_5:140141536-140147178 distance:102138;contact 5:140041056-140043383_5:140153007-140156515 distance:112542
chr5:140157434-140157585	5	140157435	140157585	ENSG00000113070	protein_coding	ENST00000230990	140346603	189093.000000	contact 5:140341603-140348559_5:140162411-140166796 distance:180478
chr5:140157434-140157585	5	140157435	140157585	ENSG00000113073	protein_coding	ENST00000890335	140360194	202684.000000	contact 5:140353109-140363995_5:140162411-140166796 distance:193949;contact 5:140353109-140363995_5:140153007-140156515 distance:203791
chr5:140157434-140157585	5	140157435	140157585	ENSG00000146005	protein_coding	ENST00000937868	139808284	349226.000000	contact 5:139790396-139799235_5:140150462-140152975 distance:356903;contact 5:139790396-139799235_5:140162411-140166796 distance:369788;contact 5:139790396-139799235_5:140156516-140162410 distance:364648;contact 5:139790396-139799235_5:140153007-140156515 distance:359946
chr5:140157434-140157585	5	140157435	140157585	ENSG00000158458	protein_coding	ENST00000361474	140043299	114211.000000	contact 5:140041056-140043383_5:140153007-140156515 distance:112542
chr5:140157634-140157785	5	140157635	140157785	ENSG00000113070	protein_coding	ENST00000230990	140346603	188893.000000	contact 5:140341603-140348559_5:140162411-140166796 distance:180478
chr5:140157634-140157785	5	140157635	140157785	ENSG00000113073	protein_coding	ENST00000890335	140360194	202484.000000	contact 5:140353109-140363995_5:140162411-140166796 distance:193949;contact 5:140353109-140363995_5:140153007-140156515 distance:203791
chr5:140157634-140157785	5	140157635	140157785	ENSG00000146005	protein_coding	ENST00000937868	139808284	349426.000000	contact 5:139790396-139799235_5:140150462-140152975 distance:356903;contact 5:139790396-139799235_5:140162411-140166796 distance:369788;contact 5:139790396-139799235_5:140156516-140162410 distance:364648;contact 5:139790396-139799235_5:140153007-140156515 distance:359946
chr5:140157634-140157785	5	140157635	140157785	ENSG00000158458	protein_coding	ENST00000361474	140043299	114411.000000	contact 5:140041056-140043383_5:140153007-140156515 distance:112542
chr5:140165114-140165265	5	140165115	140165265	ENSG00000113068	protein_coding	ENST00000261813	140303101	137911.000000	contact 5:140302029-140303501_5:140168819-140169564 distance:133574
chr5:140165114-140165265	5	140165115	140165265	ENSG00000113070	protein_coding	ENST00000230990	140346603	181413.000000	contact 5:140341603-140348559_5:140169565-140173117 distance:173740;contact 5:140341603-140348559_5:140168819-140169564 distance:175890;contact 5:140341603-140348559_5:140166797-140168818 distance:177274;contact 5:140341603-140348559_5:140162411-140166796 distance:180478
chr5:140165114-140165265	5	140165115	140165265	ENSG00000113073	protein_coding	ENST00000890335	140360194	195004.000000	contact 5:140353109-140363995_5:140169565-140173117 distance:187211;contact 5:140353109-140363995_5:140168819-140169564 distance:189361;contact 5:140353109-140363995_5:140166797-140168818 distance:190745;contact 5:140353109-140363995_5:140162411-140166796 distance:193949
chr5:140165114-140165265	5	140165115	140165265	ENSG00000113141	protein_coding	ENST00000417647	140647829	482639.000000	contact 5:140646422-140647696_5:140169565-140173117 distance:475718
chr5:140165114-140165265	5	140165115	140165265	ENSG00000131495	protein_coding	ENST00000252102	140647630	482440.000000	contact 5:140646422-140647696_5:140169565-140173117 distance:475718
chr5:140165114-140165265	5	140165115	140165265	ENSG00000146005	protein_coding	ENST00000937868	139808284	356906.000000	contact 5:139790396-139799235_5:140156516-140162410 distance:364648;contact 5:139790396-139799235_5:140168819-140169564 distance:374376;contact 5:139790396-139799235_5:140166797-140168818 distance:372992;contact 5:139790396-139799235_5:140162411-140166796 distance:369788
chr5:140165114-140165265	5	140165115	140165265	ENSG00000146007	protein_coding	ENST00000924923	140700366	535176.000000	contact 5:140697651-140700376_5:140169565-140173117 distance:527672;contact 5:140697651-140700376_5:140168819-140169564 distance:529822
chr5:140165114-140165265	5	140165115	140165265	ENSG00000158458	protein_coding	ENST00000361474	140043299	121891.000000	contact 5:140041056-140043383_5:140166797-140168818 distance:125588
chr5:140169514-140169665	5	140169515	140169665	ENSG00000113068	protein_coding	ENST00000261813	140303101	133511.000000	contact 5:140302029-140303501_5:140168819-140169564 distance:133574
chr5:140169514-140169665	5	140169515	140169665	ENSG00000113070	protein_coding	ENST00000230990	140346603	177013.000000	contact 5:140341603-140348559_5:140162411-140166796 distance:180478;contact 5:140341603-140348559_5:140169565-140173117 distance:173740;contact 5:140341603-140348559_5:140168819-140169564 distance:175890;contact 5:140341603-140348559_5:140166797-140168818 distance:177274
chr5:140169514-140169665	5	140169515	140169665	ENSG00000113073	protein_coding	ENST00000890335	140360194	190604.000000	contact 5:140353109-140363995_5:140162411-140166796 distance:193949;contact 5:140353109-140363995_5:140169565-140173117 distance:187211;contact 5:140353109-140363995_5:140168819-140169564 distance:189361;contact 5:140353109-140363995_5:140166797-140168818 distance:190745
chr5:140169514-140169665	5	140169515	140169665	ENSG00000113141	protein_coding	ENST00000417647	140647829	478239.000000	contact 5:140646422-140647696_5:140169565-140173117 distance:475718
chr5:140169514-140169665	5	140169515	140169665	ENSG00000131495	protein_coding	ENST00000252102	140647630	478040.000000	contact 5:140646422-140647696_5:140169565-140173117 distance:475718
chr5:140169514-140169665	5	140169515	140169665	ENSG00000146005	protein_coding	ENST00000937868	139808284	361306.000000	contact 5:139790396-139799235_5:140162411-140166796 distance:369788;contact 5:139790396-139799235_5:140168819-140169564 distance:374376;contact 5:139790396-139799235_5:140166797-140168818 distance:372992
chr5:140169514-140169665	5	140169515	140169665	ENSG00000146007	protein_coding	ENST00000924923	140700366	530776.000000	contact 5:140697651-140700376_5:140169565-140173117 distance:527672;contact 5:140697651-140700376_5:140168819-140169564 distance:529822
chr5:140169514-140169665	5	140169515	140169665	ENSG00000158458	protein_coding	ENST00000361474	140043299	126291.000000	contact 5:140041056-140043383_5:140166797-140168818 distance:125588
chr5:140174579-140174730	5	140174580	140174730	ENSG00000113070	protein_coding	ENST00000230990	140346603	171948.000000	contact 5:140341603-140348559_5:140169565-140173117 distance:173740
chr5:140174579-140174730	5	140174580	140174730	ENSG00000113073	protein_coding	ENST00000890335	140360194	185539.000000	contact 5:140353109-140363995_5:140169565-140173117 distance:187211
chr5:140174579-140174730	5	140174580	140174730	ENSG00000113141	protein_coding	ENST00000417647	140647829	473174.000000	contact 5:140646422-140647696_5:140169565-140173117 distance:475718
chr5:140174579-140174730	5	140174580	140174730	ENSG00000131495	protein_coding	ENST00000252102	140647630	472975.000000	contact 5:140646422-140647696_5:140169565-140173117 distance:475718
chr5:140174579-140174730	5	140174580	140174730	ENSG00000146007	protein_coding	ENST00000924923	140700366	525711.000000	contact 5:140697651-140700376_5:140169565-140173117 distance:527672
chr5:140174774-140174925	5	140174775	140174925	ENSG00000113070	protein_coding	ENST00000230990	140346603	171753.000000	contact 5:140341603-140348559_5:140169565-140173117 distance:173740
chr5:140174774-140174925	5	140174775	140174925	ENSG00000113073	protein_coding	ENST00000890335	140360194	185344.000000	contact 5:140353109-140363995_5:140169565-140173117 distance:187211
chr5:140174774-140174925	5	140174775	140174925	ENSG00000113141	protein_coding	ENST00000417647	140647829	472979.000000	contact 5:140646422-140647696_5:140169565-140173117 distance:475718
chr5:140174774-140174925	5	140174775	140174925	ENSG00000131495	protein_coding	ENST00000252102	140647630	472780.000000	contact 5:140646422-140647696_5:140169565-140173117 distance:475718
chr5:140174774-140174925	5	140174775	140174925	ENSG00000146007	protein_coding	ENST00000924923	140700366	525516.000000	contact 5:140697651-140700376_5:140169565-140173117 distance:527672
chr5:140175479-140175630	5	140175480	140175630	ENSG00000113070	protein_coding	ENST00000230990	140346603	171048.000000	contact 5:140341603-140348559_5:140169565-140173117 distance:173740
chr5:140175479-140175630	5	140175480	140175630	ENSG00000113073	protein_coding	ENST00000890335	140360194	184639.000000	contact 5:140353109-140363995_5:140169565-140173117 distance:187211
chr5:140175479-140175630	5	140175480	140175630	ENSG00000113141	protein_coding	ENST00000417647	140647829	472274.000000	contact 5:140646422-140647696_5:140169565-140173117 distance:475718
chr5:140175479-140175630	5	140175480	140175630	ENSG00000131495	protein_coding	ENST00000252102	140647630	472075.000000	contact 5:140646422-140647696_5:140169565-140173117 distance:475718
chr5:140175479-140175630	5	140175480	140175630	ENSG00000146007	protein_coding	ENST00000924923	140700366	524811.000000	contact 5:140697651-140700376_5:140169565-140173117 distance:527672
chr5:140175634-140175785	5	140175635	140175785	ENSG00000113070	protein_coding	ENST00000230990	140346603	170893.000000	contact 5:140341603-140348559_5:140169565-140173117 distance:173740;contact 5:140341603-140348559_5:140180756-140184742 distance:162332
chr5:140175634-140175785	5	140175635	140175785	ENSG00000113073	protein_coding	ENST00000890335	140360194	184484.000000	contact 5:140353109-140363995_5:140169565-140173117 distance:187211;contact 5:140353109-140363995_5:140180756-140184742 distance:175803
chr5:140175634-140175785	5	140175635	140175785	ENSG00000113141	protein_coding	ENST00000417647	140647829	472119.000000	contact 5:140646422-140647696_5:140169565-140173117 distance:475718
chr5:140175634-140175785	5	140175635	140175785	ENSG00000131495	protein_coding	ENST00000252102	140647630	471920.000000	contact 5:140646422-140647696_5:140169565-140173117 distance:475718
chr5:140175634-140175785	5	140175635	140175785	ENSG00000146007	protein_coding	ENST00000924923	140700366	524656.000000	contact 5:140697651-140700376_5:140169565-140173117 distance:527672
chr5:140175794-140175945	5	140175795	140175945	ENSG00000113070	protein_coding	ENST00000230990	140346603	170733.000000	contact 5:140341603-140348559_5:140169565-140173117 distance:173740;contact 5:140341603-140348559_5:140180756-140184742 distance:162332
chr5:140175794-140175945	5	140175795	140175945	ENSG00000113073	protein_coding	ENST00000890335	140360194	184324.000000	contact 5:140353109-140363995_5:140169565-140173117 distance:187211;contact 5:140353109-140363995_5:140180756-140184742 distance:175803
chr5:140175794-140175945	5	140175795	140175945	ENSG00000113141	protein_coding	ENST00000417647	140647829	471959.000000	contact 5:140646422-140647696_5:140169565-140173117 distance:475718
chr5:140175794-140175945	5	140175795	140175945	ENSG00000131495	protein_coding	ENST00000252102	140647630	471760.000000	contact 5:140646422-140647696_5:140169565-140173117 distance:475718
chr5:140175794-140175945	5	140175795	140175945	ENSG00000146007	protein_coding	ENST00000924923	140700366	524496.000000	contact 5:140697651-140700376_5:140169565-140173117 distance:527672
chr5:140177874-140178025	5	140177875	140178025	ENSG00000113070	protein_coding	ENST00000230990	140346603	168653.000000	contact 5:140341603-140348559_5:140169565-140173117 distance:173740;contact 5:140341603-140348559_5:140180756-140184742 distance:162332
chr5:140177874-140178025	5	140177875	140178025	ENSG00000113073	protein_coding	ENST00000890335	140360194	182244.000000	contact 5:140353109-140363995_5:140169565-140173117 distance:187211;contact 5:140353109-140363995_5:140180756-140184742 distance:175803
chr5:140177874-140178025	5	140177875	140178025	ENSG00000113141	protein_coding	ENST00000417647	140647829	469879.000000	contact 5:140646422-140647696_5:140169565-140173117 distance:475718
chr5:140177874-140178025	5	140177875	140178025	ENSG00000131495	protein_coding	ENST00000252102	140647630	469680.000000	contact 5:140646422-140647696_5:140169565-140173117 distance:475718
chr5:140177874-140178025	5	140177875	140178025	ENSG00000146007	protein_coding	ENST00000924923	140700366	522416.000000	contact 5:140697651-140700376_5:140169565-140173117 distance:527672
chr5:140178154-140178305	5	140178155	140178305	ENSG00000113070	protein_coding	ENST00000230990	140346603	168373.000000	contact 5:140341603-140348559_5:140180756-140184742 distance:162332
chr5:140178154-140178305	5	140178155	140178305	ENSG00000113073	protein_coding	ENST00000890335	140360194	181964.000000	contact 5:140353109-140363995_5:140180756-140184742 distance:175803
chr5:140182454-140182605	5	140182455	140182605	ENSG00000113070	protein_coding	ENST00000230990	140346603	164073.000000	contact 5:140341603-140348559_5:140180756-140184742 distance:162332;contact 5:140341603-140348559_5:140184743-140189870 distance:157775
chr5:140182454-140182605	5	140182455	140182605	ENSG00000113073	protein_coding	ENST00000890335	140360194	177664.000000	contact 5:140353109-140363995_5:140180756-140184742 distance:175803;contact 5:140353109-140363995_5:140184743-140189870 distance:171246
chr5:140182694-140182845	5	140182695	140182845	ENSG00000113070	protein_coding	ENST00000230990	140346603	163833.000000	contact 5:140341603-140348559_5:140180756-140184742 distance:162332;contact 5:140341603-140348559_5:140184743-140189870 distance:157775
chr5:140182694-140182845	5	140182695	140182845	ENSG00000113073	protein_coding	ENST00000890335	140360194	177424.000000	contact 5:140353109-140363995_5:140180756-140184742 distance:175803;contact 5:140353109-140363995_5:140184743-140189870 distance:171246
chr5:140182894-140183045	5	140182895	140183045	ENSG00000113070	protein_coding	ENST00000230990	140346603	163633.000000	contact 5:140341603-140348559_5:140180756-140184742 distance:162332;contact 5:140341603-140348559_5:140184743-140189870 distance:157775
chr5:140182894-140183045	5	140182895	140183045	ENSG00000113073	protein_coding	ENST00000890335	140360194	177224.000000	contact 5:140353109-140363995_5:140180756-140184742 distance:175803;contact 5:140353109-140363995_5:140184743-140189870 distance:171246
chr5:140183094-140183245	5	140183095	140183245	ENSG00000113070	protein_coding	ENST00000230990	140346603	163433.000000	contact 5:140341603-140348559_5:140180756-140184742 distance:162332;contact 5:140341603-140348559_5:140184743-140189870 distance:157775
chr5:140183094-140183245	5	140183095	140183245	ENSG00000113073	protein_coding	ENST00000890335	140360194	177024.000000	contact 5:140353109-140363995_5:140180756-140184742 distance:175803;contact 5:140353109-140363995_5:140184743-140189870 distance:171246
chr5:140190354-140190505	5	140190355	140190505	ENSG00000113070	protein_coding	ENST00000230990	140346603	156173.000000	contact 5:140341603-140348559_5:140184743-140189870 distance:157775;contact 5:140341603-140348559_5:140194773-140196482 distance:149454;contact 5:140341603-140348559_5:140189871-140194772 distance:152760
chr5:140190354-140190505	5	140190355	140190505	ENSG00000113073	protein_coding	ENST00000890335	140360194	169764.000000	contact 5:140353109-140363995_5:140184743-140189870 distance:171246;contact 5:140353109-140363995_5:140194773-140196482 distance:162925;contact 5:140353109-140363995_5:140189871-140194772 distance:166231
chr5:140190354-140190505	5	140190355	140190505	ENSG00000113141	protein_coding	ENST00000417647	140647829	457399.000000	contact 5:140646422-140647696_5:140194773-140196482 distance:451432
chr5:140190354-140190505	5	140190355	140190505	ENSG00000120314	protein_coding	ENST00000358337	140664904	474474.000000	contact 5:140661697-140665139_5:140189871-140194772 distance:471097
chr5:140190354-140190505	5	140190355	140190505	ENSG00000131495	protein_coding	ENST00000252102	140647630	457200.000000	contact 5:140646422-140647696_5:140194773-140196482 distance:451432
chr5:140190654-140190805	5	140190655	140190805	ENSG00000113070	protein_coding	ENST00000230990	140346603	155873.000000	contact 5:140341603-140348559_5:140184743-140189870 distance:157775;contact 5:140341603-140348559_5:140194773-140196482 distance:149454;contact 5:140341603-140348559_5:140189871-140194772 distance:152760
chr5:140190654-140190805	5	140190655	140190805	ENSG00000113073	protein_coding	ENST00000890335	140360194	169464.000000	contact 5:140353109-140363995_5:140184743-140189870 distance:171246;contact 5:140353109-140363995_5:140194773-140196482 distance:162925;contact 5:140353109-140363995_5:140189871-140194772 distance:166231
chr5:140190654-140190805	5	140190655	140190805	ENSG00000113141	protein_coding	ENST00000417647	140647829	457099.000000	contact 5:140646422-140647696_5:140194773-140196482 distance:451432
chr5:140190654-140190805	5	140190655	140190805	ENSG00000120314	protein_coding	ENST00000358337	140664904	474174.000000	contact 5:140661697-140665139_5:140189871-140194772 distance:471097
chr5:140190654-140190805	5	140190655	140190805	ENSG00000131495	protein_coding	ENST00000252102	140647630	456900.000000	contact 5:140646422-140647696_5:140194773-140196482 distance:451432
chr5:140202214-140202365	5	140202215	140202365	ENSG00000113070	protein_coding	ENST00000230990	140346603	144313.000000	contact 5:140341603-140348559_5:140201528-140207130 distance:140752;contact 5:140341603-140348559_5:140197689-140201527 distance:145473
chr5:140202214-140202365	5	140202215	140202365	ENSG00000113073	protein_coding	ENST00000890335	140360194	157904.000000	contact 5:140353109-140363995_5:140196552-140197688 distance:161432;contact 5:140353109-140363995_5:140207131-140209200 distance:150387;contact 5:140353109-140363995_5:140201528-140207130 distance:154223;contact 5:140353109-140363995_5:140197689-140201527 distance:158944
chr5:140205314-140205465	5	140205315	140205465	ENSG00000113070	protein_coding	ENST00000230990	140346603	141213.000000	contact 5:140341603-140348559_5:140197689-140201527 distance:145473;contact 5:140341603-140348559_5:140201528-140207130 distance:140752
chr5:140205314-140205465	5	140205315	140205465	ENSG00000113073	protein_coding	ENST00000890335	140360194	154804.000000	contact 5:140353109-140363995_5:140197689-140201527 distance:158944;contact 5:140353109-140363995_5:140209201-140210874 distance:148515;contact 5:140353109-140363995_5:140207131-140209200 distance:150387;contact 5:140353109-140363995_5:140201528-140207130 distance:154223
chr5:140214974-140215125	5	140214975	140215125	ENSG00000113070	protein_coding	ENST00000230990	140346603	131553.000000	contact 5:140341603-140348559_5:140216650-140224086 distance:124713;contact 5:140341603-140348559_5:140213301-140216649 distance:130106
chr5:140214974-140215125	5	140214975	140215125	ENSG00000113073	protein_coding	ENST00000890335	140360194	145144.000000	contact 5:140353109-140363995_5:140209201-140210874 distance:148515;contact 5:140353109-140363995_5:140216650-140224086 distance:138184;contact 5:140353109-140363995_5:140213301-140216649 distance:143577;contact 5:140353109-140363995_5:140210875-140213300 distance:146465
chr5:140214974-140215125	5	140214975	140215125	ENSG00000120306	protein_coding	ENST00000889044	140175131	39919.000000	contact 5:140173118-140180755_5:140216650-140224086 distance:43432
chr5:140214974-140215125	5	140214975	140215125	ENSG00000146007	protein_coding	ENST00000924923	140700366	485316.000000	contact 5:140697651-140700376_5:140213301-140216649 distance:484038
chr5:140219234-140219385	5	140219235	140219385	ENSG00000113070	protein_coding	ENST00000230990	140346603	127293.000000	contact 5:140341603-140348559_5:140213301-140216649 distance:130106;contact 5:140341603-140348559_5:140216650-140224086 distance:124713
chr5:140219234-140219385	5	140219235	140219385	ENSG00000113073	protein_coding	ENST00000890335	140360194	140884.000000	contact 5:140353109-140363995_5:140213301-140216649 distance:143577;contact 5:140353109-140363995_5:140224087-140232286 distance:130366;contact 5:140353109-140363995_5:140216650-140224086 distance:138184
chr5:140219234-140219385	5	140219235	140219385	ENSG00000120306	protein_coding	ENST00000889044	140175131	44179.000000	contact 5:140173118-140180755_5:140216650-140224086 distance:43432
chr5:140219234-140219385	5	140219235	140219385	ENSG00000146007	protein_coding	ENST00000924923	140700366	481056.000000	contact 5:140697651-140700376_5:140213301-140216649 distance:484038
chr5:140220114-140220265	5	140220115	140220265	ENSG00000113070	protein_coding	ENST00000230990	140346603	126413.000000	contact 5:140341603-140348559_5:140213301-140216649 distance:130106;contact 5:140341603-140348559_5:140216650-140224086 distance:124713
chr5:140220114-140220265	5	140220115	140220265	ENSG00000113073	protein_coding	ENST00000890335	140360194	140004.000000	contact 5:140353109-140363995_5:140213301-140216649 distance:143577;contact 5:140353109-140363995_5:140224087-140232286 distance:130366;contact 5:140353109-140363995_5:140216650-140224086 distance:138184
chr5:140220114-140220265	5	140220115	140220265	ENSG00000120306	protein_coding	ENST00000889044	140175131	45059.000000	contact 5:140173118-140180755_5:140216650-140224086 distance:43432
chr5:140220114-140220265	5	140220115	140220265	ENSG00000146007	protein_coding	ENST00000924923	140700366	480176.000000	contact 5:140697651-140700376_5:140213301-140216649 distance:484038
chr5:140220374-140220525	5	140220375	140220525	ENSG00000113070	protein_coding	ENST00000230990	140346603	126153.000000	contact 5:140341603-140348559_5:140213301-140216649 distance:130106;contact 5:140341603-140348559_5:140216650-140224086 distance:124713
chr5:140220374-140220525	5	140220375	140220525	ENSG00000113073	protein_coding	ENST00000890335	140360194	139744.000000	contact 5:140353109-140363995_5:140213301-140216649 distance:143577;contact 5:140353109-140363995_5:140224087-140232286 distance:130366;contact 5:140353109-140363995_5:140216650-140224086 distance:138184
chr5:140220374-140220525	5	140220375	140220525	ENSG00000120306	protein_coding	ENST00000889044	140175131	45319.000000	contact 5:140173118-140180755_5:140216650-140224086 distance:43432
chr5:140220374-140220525	5	140220375	140220525	ENSG00000146007	protein_coding	ENST00000924923	140700366	479916.000000	contact 5:140697651-140700376_5:140213301-140216649 distance:484038
chr5:140220554-140220705	5	140220555	140220705	ENSG00000113070	protein_coding	ENST00000230990	140346603	125973.000000	contact 5:140341603-140348559_5:140213301-140216649 distance:130106;contact 5:140341603-140348559_5:140216650-140224086 distance:124713
chr5:140220554-140220705	5	140220555	140220705	ENSG00000113073	protein_coding	ENST00000890335	140360194	139564.000000	contact 5:140353109-140363995_5:140213301-140216649 distance:143577;contact 5:140353109-140363995_5:140224087-140232286 distance:130366;contact 5:140353109-140363995_5:140216650-140224086 distance:138184
chr5:140220554-140220705	5	140220555	140220705	ENSG00000120306	protein_coding	ENST00000889044	140175131	45499.000000	contact 5:140173118-140180755_5:140216650-140224086 distance:43432
chr5:140220554-140220705	5	140220555	140220705	ENSG00000146007	protein_coding	ENST00000924923	140700366	479736.000000	contact 5:140697651-140700376_5:140213301-140216649 distance:484038
chr5:140220739-140220890	5	140220740	140220890	ENSG00000113070	protein_coding	ENST00000230990	140346603	125788.000000	contact 5:140341603-140348559_5:140213301-140216649 distance:130106;contact 5:140341603-140348559_5:140216650-140224086 distance:124713
chr5:140220739-140220890	5	140220740	140220890	ENSG00000113073	protein_coding	ENST00000890335	140360194	139379.000000	contact 5:140353109-140363995_5:140213301-140216649 distance:143577;contact 5:140353109-140363995_5:140224087-140232286 distance:130366;contact 5:140353109-140363995_5:140216650-140224086 distance:138184
chr5:140220739-140220890	5	140220740	140220890	ENSG00000120306	protein_coding	ENST00000889044	140175131	45684.000000	contact 5:140173118-140180755_5:140216650-140224086 distance:43432
chr5:140220739-140220890	5	140220740	140220890	ENSG00000146007	protein_coding	ENST00000924923	140700366	479551.000000	contact 5:140697651-140700376_5:140213301-140216649 distance:484038
chr5:140221434-140221585	5	140221435	140221585	ENSG00000113070	protein_coding	ENST00000230990	140346603	125093.000000	contact 5:140341603-140348559_5:140213301-140216649 distance:130106;contact 5:140341603-140348559_5:140216650-140224086 distance:124713
chr5:140221434-140221585	5	140221435	140221585	ENSG00000113073	protein_coding	ENST00000890335	140360194	138684.000000	contact 5:140353109-140363995_5:140213301-140216649 distance:143577;contact 5:140353109-140363995_5:140224087-140232286 distance:130366;contact 5:140353109-140363995_5:140216650-140224086 distance:138184
chr5:140221434-140221585	5	140221435	140221585	ENSG00000120306	protein_coding	ENST00000889044	140175131	46379.000000	contact 5:140173118-140180755_5:140216650-140224086 distance:43432
chr5:140221434-140221585	5	140221435	140221585	ENSG00000146007	protein_coding	ENST00000924923	140700366	478856.000000	contact 5:140697651-140700376_5:140213301-140216649 distance:484038
chr5:140221734-140221885	5	140221735	140221885	ENSG00000113070	protein_coding	ENST00000230990	140346603	124793.000000	contact 5:140341603-140348559_5:140216650-140224086 distance:124713
chr5:140221734-140221885	5	140221735	140221885	ENSG00000113073	protein_coding	ENST00000890335	140360194	138384.000000	contact 5:140353109-140363995_5:140216650-140224086 distance:138184;contact 5:140353109-140363995_5:140224087-140232286 distance:130366
chr5:140221734-140221885	5	140221735	140221885	ENSG00000120306	protein_coding	ENST00000889044	140175131	46679.000000	contact 5:140173118-140180755_5:140216650-140224086 distance:43432
chr5:140222034-140222185	5	140222035	140222185	ENSG00000113070	protein_coding	ENST00000230990	140346603	124493.000000	contact 5:140341603-140348559_5:140216650-140224086 distance:124713
chr5:140222034-140222185	5	140222035	140222185	ENSG00000113073	protein_coding	ENST00000890335	140360194	138084.000000	contact 5:140353109-140363995_5:140216650-140224086 distance:138184;contact 5:140353109-140363995_5:140224087-140232286 distance:130366
chr5:140222034-140222185	5	140222035	140222185	ENSG00000120306	protein_coding	ENST00000889044	140175131	46979.000000	contact 5:140173118-140180755_5:140216650-140224086 distance:43432
chr5:140223654-140223805	5	140223655	140223805	ENSG00000113070	protein_coding	ENST00000230990	140346603	122873.000000	contact 5:140341603-140348559_5:140216650-140224086 distance:124713
chr5:140223654-140223805	5	140223655	140223805	ENSG00000113073	protein_coding	ENST00000890335	140360194	136464.000000	contact 5:140353109-140363995_5:140216650-140224086 distance:138184;contact 5:140353109-140363995_5:140224087-140232286 distance:130366
chr5:140223654-140223805	5	140223655	140223805	ENSG00000120306	protein_coding	ENST00000889044	140175131	48599.000000	contact 5:140173118-140180755_5:140216650-140224086 distance:43432
chr5:140236274-140236425	5	140236275	140236425	ENSG00000113068	protein_coding	ENST00000261813	140303101	66751.000000	contact 5:140302029-140303501_5:140236368-140238125 distance:65519;contact 5:140302029-140303501_5:140233159-140236367 distance:68002
chr5:140236274-140236425	5	140236275	140236425	ENSG00000113070	protein_coding	ENST00000230990	140346603	110253.000000	contact 5:140341603-140348559_5:140238126-140261673 distance:95182;contact 5:140341603-140348559_5:140236368-140238125 distance:107835;contact 5:140341603-140348559_5:140233159-140236367 distance:110318;contact 5:140341603-140348559_5:140232287-140233158 distance:112359
chr5:140236274-140236425	5	140236275	140236425	ENSG00000113073	protein_coding	ENST00000890335	140360194	123844.000000	contact 5:140353109-140363995_5:140224087-140232286 distance:130366;contact 5:140353109-140363995_5:140238126-140261673 distance:108653;contact 5:140353109-140363995_5:140236368-140238125 distance:121306;contact 5:140353109-140363995_5:140233159-140236367 distance:123789;contact 5:140353109-140363995_5:140232287-140233158 distance:125830
chr5:140236274-140236425	5	140236275	140236425	ENSG00000113108	protein_coding	ENST00000357560	140564598	328248.000000	contact 5:140561534-140565749_5:140236368-140238125 distance:326395
chr5:140236274-140236425	5	140236275	140236425	ENSG00000113141	protein_coding	ENST00000417647	140647829	411479.000000	contact 5:140646422-140647696_5:140236368-140238125 distance:409813;contact 5:140647697-140655726_5:140236368-140238125 distance:414465
chr5:140236274-140236425	5	140236275	140236425	ENSG00000120306	protein_coding	ENST00000889044	140175131	61219.000000	contact 5:140173118-140180755_5:140236368-140238125 distance:60310;contact 5:140173118-140180755_5:140233159-140236367 distance:57827;contact 5:140173118-140180755_5:140232287-140233158 distance:55786
chr5:140236274-140236425	5	140236275	140236425	ENSG00000120314	protein_coding	ENST00000358337	140664904	428554.000000	contact 5:140665140-140673601_5:140238126-140261673 distance:419471
chr5:140236274-140236425	5	140236275	140236425	ENSG00000131495	protein_coding	ENST00000252102	140647630	411280.000000	contact 5:140646422-140647696_5:140236368-140238125 distance:409813;contact 5:140647697-140655726_5:140236368-140238125 distance:414465
chr5:140236274-140236425	5	140236275	140236425	ENSG00000146007	protein_coding	ENST00000924923	140700366	464016.000000	contact 5:140697651-140700376_5:140236368-140238125 distance:461767
chr5:140236274-140236425	5	140236275	140236425	ENSG00000176087	protein_coding	ENST00000514199	140564891	328541.000000	contact 5:140561534-140565749_5:140236368-140238125 distance:326395
chr5:140236274-140236425	5	140236275	140236425	ENSG00000213523	protein_coding	ENST00000336283	140557473	321123.000000	contact 5:140544975-140552231_5:140236368-140238125 distance:311357
chr5:140236274-140236425	5	140236275	140236425	ENSG00000243056	protein_coding	ENST00000310331	140547662	311312.000000	contact 5:140544975-140552231_5:140236368-140238125 distance:311357
chr5:140236274-140236425	5	140236275	140236425	ENSG00000256453	protein_coding	ENST00000542735	140673576	437226.000000	contact 5:140665140-140673601_5:140238126-140261673 distance:419471
chr5:140236274-140236425	5	140236275	140236425	ENSG00000293600	protein_coding	ENST00000715679	140564828	328478.000000	contact 5:140561534-140565749_5:140236368-140238125 distance:326395
chr5:140239974-140240125	5	140239975	140240125	ENSG00000113068	protein_coding	ENST00000261813	140303101	63051.000000	contact 5:140302029-140303501_5:140233159-140236367 distance:68002;contact 5:140302029-140303501_5:140236368-140238125 distance:65519
chr5:140239974-140240125	5	140239975	140240125	ENSG00000113070	protein_coding	ENST00000230990	140346603	106553.000000	contact 5:140341603-140348559_5:140233159-140236367 distance:110318;contact 5:140341603-140348559_5:140238126-140261673 distance:95182;contact 5:140341603-140348559_5:140236368-140238125 distance:107835
chr5:140239974-140240125	5	140239975	140240125	ENSG00000113073	protein_coding	ENST00000890335	140360194	120144.000000	contact 5:140353109-140363995_5:140233159-140236367 distance:123789;contact 5:140353109-140363995_5:140238126-140261673 distance:108653;contact 5:140353109-140363995_5:140236368-140238125 distance:121306
chr5:140239974-140240125	5	140239975	140240125	ENSG00000113108	protein_coding	ENST00000357560	140564598	324548.000000	contact 5:140561534-140565749_5:140236368-140238125 distance:326395
chr5:140239974-140240125	5	140239975	140240125	ENSG00000113141	protein_coding	ENST00000417647	140647829	407779.000000	contact 5:140646422-140647696_5:140236368-140238125 distance:409813;contact 5:140647697-140655726_5:140236368-140238125 distance:414465
chr5:140239974-140240125	5	140239975	140240125	ENSG00000120306	protein_coding	ENST00000889044	140175131	64919.000000	contact 5:140173118-140180755_5:140233159-140236367 distance:57827;contact 5:140173118-140180755_5:140236368-140238125 distance:60310
chr5:140239974-140240125	5	140239975	140240125	ENSG00000120314	protein_coding	ENST00000358337	140664904	424854.000000	contact 5:140665140-140673601_5:140238126-140261673 distance:419471
chr5:140239974-140240125	5	140239975	140240125	ENSG00000131495	protein_coding	ENST00000252102	140647630	407580.000000	contact 5:140646422-140647696_5:140236368-140238125 distance:409813;contact 5:140647697-140655726_5:140236368-140238125 distance:414465
chr5:140239974-140240125	5	140239975	140240125	ENSG00000146007	protein_coding	ENST00000924923	140700366	460316.000000	contact 5:140697651-140700376_5:140236368-140238125 distance:461767
chr5:140239974-140240125	5	140239975	140240125	ENSG00000176087	protein_coding	ENST00000514199	140564891	324841.000000	contact 5:140561534-140565749_5:140236368-140238125 distance:326395
chr5:140239974-140240125	5	140239975	140240125	ENSG00000213523	protein_coding	ENST00000336283	140557473	317423.000000	contact 5:140544975-140552231_5:140236368-140238125 distance:311357
chr5:140239974-140240125	5	140239975	140240125	ENSG00000243056	protein_coding	ENST00000310331	140547662	307612.000000	contact 5:140544975-140552231_5:140236368-140238125 distance:311357
chr5:140239974-140240125	5	140239975	140240125	ENSG00000256453	protein_coding	ENST00000542735	140673576	433526.000000	contact 5:140665140-140673601_5:140238126-140261673 distance:419471
chr5:140239974-140240125	5	140239975	140240125	ENSG00000293600	protein_coding	ENST00000715679	140564828	324778.000000	contact 5:140561534-140565749_5:140236368-140238125 distance:326395
chr5:140241474-140241625	5	140241475	140241625	ENSG00000113068	protein_coding	ENST00000261813	140303101	61551.000000	contact 5:140302029-140303501_5:140236368-140238125 distance:65519
chr5:140241474-140241625	5	140241475	140241625	ENSG00000113070	protein_coding	ENST00000230990	140346603	105053.000000	contact 5:140341603-140348559_5:140236368-140238125 distance:107835;contact 5:140341603-140348559_5:140238126-140261673 distance:95182
chr5:140241474-140241625	5	140241475	140241625	ENSG00000113073	protein_coding	ENST00000890335	140360194	118644.000000	contact 5:140353109-140363995_5:140236368-140238125 distance:121306;contact 5:140353109-140363995_5:140238126-140261673 distance:108653
chr5:140241474-140241625	5	140241475	140241625	ENSG00000113108	protein_coding	ENST00000357560	140564598	323048.000000	contact 5:140561534-140565749_5:140236368-140238125 distance:326395
chr5:140241474-140241625	5	140241475	140241625	ENSG00000113141	protein_coding	ENST00000417647	140647829	406279.000000	contact 5:140646422-140647696_5:140236368-140238125 distance:409813;contact 5:140647697-140655726_5:140236368-140238125 distance:414465
chr5:140241474-140241625	5	140241475	140241625	ENSG00000120306	protein_coding	ENST00000889044	140175131	66419.000000	contact 5:140173118-140180755_5:140236368-140238125 distance:60310
chr5:140241474-140241625	5	140241475	140241625	ENSG00000120314	protein_coding	ENST00000358337	140664904	423354.000000	contact 5:140665140-140673601_5:140238126-140261673 distance:419471
chr5:140241474-140241625	5	140241475	140241625	ENSG00000131495	protein_coding	ENST00000252102	140647630	406080.000000	contact 5:140646422-140647696_5:140236368-140238125 distance:409813;contact 5:140647697-140655726_5:140236368-140238125 distance:414465
chr5:140241474-140241625	5	140241475	140241625	ENSG00000146007	protein_coding	ENST00000924923	140700366	458816.000000	contact 5:140697651-140700376_5:140236368-140238125 distance:461767
chr5:140241474-140241625	5	140241475	140241625	ENSG00000176087	protein_coding	ENST00000514199	140564891	323341.000000	contact 5:140561534-140565749_5:140236368-140238125 distance:326395
chr5:140241474-140241625	5	140241475	140241625	ENSG00000213523	protein_coding	ENST00000336283	140557473	315923.000000	contact 5:140544975-140552231_5:140236368-140238125 distance:311357
chr5:140241474-140241625	5	140241475	140241625	ENSG00000243056	protein_coding	ENST00000310331	140547662	306112.000000	contact 5:140544975-140552231_5:140236368-140238125 distance:311357
chr5:140241474-140241625	5	140241475	140241625	ENSG00000256453	protein_coding	ENST00000542735	140673576	432026.000000	contact 5:140665140-140673601_5:140238126-140261673 distance:419471
chr5:140241474-140241625	5	140241475	140241625	ENSG00000293600	protein_coding	ENST00000715679	140564828	323278.000000	contact 5:140561534-140565749_5:140236368-140238125 distance:326395
chr5:140242234-140242385	5	140242235	140242385	ENSG00000113068	protein_coding	ENST00000261813	140303101	60791.000000	contact 5:140302029-140303501_5:140236368-140238125 distance:65519
chr5:140242234-140242385	5	140242235	140242385	ENSG00000113070	protein_coding	ENST00000230990	140346603	104293.000000	contact 5:140341603-140348559_5:140236368-140238125 distance:107835;contact 5:140341603-140348559_5:140238126-140261673 distance:95182
chr5:140242234-140242385	5	140242235	140242385	ENSG00000113073	protein_coding	ENST00000890335	140360194	117884.000000	contact 5:140353109-140363995_5:140236368-140238125 distance:121306;contact 5:140353109-140363995_5:140238126-140261673 distance:108653
chr5:140242234-140242385	5	140242235	140242385	ENSG00000113108	protein_coding	ENST00000357560	140564598	322288.000000	contact 5:140561534-140565749_5:140236368-140238125 distance:326395
chr5:140242234-140242385	5	140242235	140242385	ENSG00000113141	protein_coding	ENST00000417647	140647829	405519.000000	contact 5:140646422-140647696_5:140236368-140238125 distance:409813;contact 5:140647697-140655726_5:140236368-140238125 distance:414465
chr5:140242234-140242385	5	140242235	140242385	ENSG00000120306	protein_coding	ENST00000889044	140175131	67179.000000	contact 5:140173118-140180755_5:140236368-140238125 distance:60310
chr5:140242234-140242385	5	140242235	140242385	ENSG00000120314	protein_coding	ENST00000358337	140664904	422594.000000	contact 5:140665140-140673601_5:140238126-140261673 distance:419471
chr5:140242234-140242385	5	140242235	140242385	ENSG00000131495	protein_coding	ENST00000252102	140647630	405320.000000	contact 5:140646422-140647696_5:140236368-140238125 distance:409813;contact 5:140647697-140655726_5:140236368-140238125 distance:414465
chr5:140242234-140242385	5	140242235	140242385	ENSG00000146007	protein_coding	ENST00000924923	140700366	458056.000000	contact 5:140697651-140700376_5:140236368-140238125 distance:461767
chr5:140242234-140242385	5	140242235	140242385	ENSG00000176087	protein_coding	ENST00000514199	140564891	322581.000000	contact 5:140561534-140565749_5:140236368-140238125 distance:326395
chr5:140242234-140242385	5	140242235	140242385	ENSG00000213523	protein_coding	ENST00000336283	140557473	315163.000000	contact 5:140544975-140552231_5:140236368-140238125 distance:311357
chr5:140242234-140242385	5	140242235	140242385	ENSG00000243056	protein_coding	ENST00000310331	140547662	305352.000000	contact 5:140544975-140552231_5:140236368-140238125 distance:311357
chr5:140242234-140242385	5	140242235	140242385	ENSG00000256453	protein_coding	ENST00000542735	140673576	431266.000000	contact 5:140665140-140673601_5:140238126-140261673 distance:419471
chr5:140242234-140242385	5	140242235	140242385	ENSG00000293600	protein_coding	ENST00000715679	140564828	322518.000000	contact 5:140561534-140565749_5:140236368-140238125 distance:326395
chr5:140244614-140244765	5	140244615	140244765	ENSG00000113070	protein_coding	ENST00000230990	140346603	101913.000000	contact 5:140341603-140348559_5:140238126-140261673 distance:95182
chr5:140244614-140244765	5	140244615	140244765	ENSG00000113073	protein_coding	ENST00000890335	140360194	115504.000000	contact 5:140353109-140363995_5:140238126-140261673 distance:108653
chr5:140244614-140244765	5	140244615	140244765	ENSG00000120314	protein_coding	ENST00000358337	140664904	420214.000000	contact 5:140665140-140673601_5:140238126-140261673 distance:419471
chr5:140244614-140244765	5	140244615	140244765	ENSG00000256453	protein_coding	ENST00000542735	140673576	428886.000000	contact 5:140665140-140673601_5:140238126-140261673 distance:419471
chr5:140244834-140244985	5	140244835	140244985	ENSG00000113070	protein_coding	ENST00000230990	140346603	101693.000000	contact 5:140341603-140348559_5:140238126-140261673 distance:95182
chr5:140244834-140244985	5	140244835	140244985	ENSG00000113073	protein_coding	ENST00000890335	140360194	115284.000000	contact 5:140353109-140363995_5:140238126-140261673 distance:108653
chr5:140244834-140244985	5	140244835	140244985	ENSG00000120314	protein_coding	ENST00000358337	140664904	419994.000000	contact 5:140665140-140673601_5:140238126-140261673 distance:419471
chr5:140244834-140244985	5	140244835	140244985	ENSG00000256453	protein_coding	ENST00000542735	140673576	428666.000000	contact 5:140665140-140673601_5:140238126-140261673 distance:419471
chr5:140245414-140245565	5	140245415	140245565	ENSG00000113070	protein_coding	ENST00000230990	140346603	101113.000000	contact 5:140341603-140348559_5:140238126-140261673 distance:95182
chr5:140245414-140245565	5	140245415	140245565	ENSG00000113073	protein_coding	ENST00000890335	140360194	114704.000000	contact 5:140353109-140363995_5:140238126-140261673 distance:108653
chr5:140245414-140245565	5	140245415	140245565	ENSG00000120314	protein_coding	ENST00000358337	140664904	419414.000000	contact 5:140665140-140673601_5:140238126-140261673 distance:419471
chr5:140245414-140245565	5	140245415	140245565	ENSG00000256453	protein_coding	ENST00000542735	140673576	428086.000000	contact 5:140665140-140673601_5:140238126-140261673 distance:419471
chr5:140246239-140246390	5	140246240	140246390	ENSG00000113070	protein_coding	ENST00000230990	140346603	100288.000000	contact 5:140341603-140348559_5:140238126-140261673 distance:95182
chr5:140246239-140246390	5	140246240	140246390	ENSG00000113073	protein_coding	ENST00000890335	140360194	113879.000000	contact 5:140353109-140363995_5:140238126-140261673 distance:108653
chr5:140246239-140246390	5	140246240	140246390	ENSG00000120314	protein_coding	ENST00000358337	140664904	418589.000000	contact 5:140665140-140673601_5:140238126-140261673 distance:419471
chr5:140246239-140246390	5	140246240	140246390	ENSG00000256453	protein_coding	ENST00000542735	140673576	427261.000000	contact 5:140665140-140673601_5:140238126-140261673 distance:419471
chr5:140246454-140246605	5	140246455	140246605	ENSG00000113070	protein_coding	ENST00000230990	140346603	100073.000000	contact 5:140341603-140348559_5:140238126-140261673 distance:95182
chr5:140246454-140246605	5	140246455	140246605	ENSG00000113073	protein_coding	ENST00000890335	140360194	113664.000000	contact 5:140353109-140363995_5:140238126-140261673 distance:108653
chr5:140246454-140246605	5	140246455	140246605	ENSG00000120314	protein_coding	ENST00000358337	140664904	418374.000000	contact 5:140665140-140673601_5:140238126-140261673 distance:419471
chr5:140246454-140246605	5	140246455	140246605	ENSG00000256453	protein_coding	ENST00000542735	140673576	427046.000000	contact 5:140665140-140673601_5:140238126-140261673 distance:419471
chr5:140246794-140246945	5	140246795	140246945	ENSG00000113070	protein_coding	ENST00000230990	140346603	99733.000000	contact 5:140341603-140348559_5:140238126-140261673 distance:95182
chr5:140246794-140246945	5	140246795	140246945	ENSG00000113073	protein_coding	ENST00000890335	140360194	113324.000000	contact 5:140353109-140363995_5:140238126-140261673 distance:108653
chr5:140246794-140246945	5	140246795	140246945	ENSG00000120314	protein_coding	ENST00000358337	140664904	418034.000000	contact 5:140665140-140673601_5:140238126-140261673 distance:419471
chr5:140246794-140246945	5	140246795	140246945	ENSG00000256453	protein_coding	ENST00000542735	140673576	426706.000000	contact 5:140665140-140673601_5:140238126-140261673 distance:419471
chr5:140251379-140251530	5	140251380	140251530	ENSG00000113070	protein_coding	ENST00000230990	140346603	95148.000000	contact 5:140341603-140348559_5:140238126-140261673 distance:95182
chr5:140251379-140251530	5	140251380	140251530	ENSG00000113073	protein_coding	ENST00000890335	140360194	108739.000000	contact 5:140353109-140363995_5:140238126-140261673 distance:108653
chr5:140251379-140251530	5	140251380	140251530	ENSG00000120314	protein_coding	ENST00000358337	140664904	413449.000000	contact 5:140665140-140673601_5:140238126-140261673 distance:419471
chr5:140251379-140251530	5	140251380	140251530	ENSG00000256453	protein_coding	ENST00000542735	140673576	422121.000000	contact 5:140665140-140673601_5:140238126-140261673 distance:419471
chr5:140251634-140251785	5	140251635	140251785	ENSG00000113070	protein_coding	ENST00000230990	140346603	94893.000000	contact 5:140341603-140348559_5:140238126-140261673 distance:95182
chr5:140251634-140251785	5	140251635	140251785	ENSG00000113073	protein_coding	ENST00000890335	140360194	108484.000000	contact 5:140353109-140363995_5:140238126-140261673 distance:108653
chr5:140251634-140251785	5	140251635	140251785	ENSG00000120314	protein_coding	ENST00000358337	140664904	413194.000000	contact 5:140665140-140673601_5:140238126-140261673 distance:419471
chr5:140251634-140251785	5	140251635	140251785	ENSG00000256453	protein_coding	ENST00000542735	140673576	421866.000000	contact 5:140665140-140673601_5:140238126-140261673 distance:419471
chr5:140251819-140251970	5	140251820	140251970	ENSG00000113070	protein_coding	ENST00000230990	140346603	94708.000000	contact 5:140341603-140348559_5:140238126-140261673 distance:95182
chr5:140251819-140251970	5	140251820	140251970	ENSG00000113073	protein_coding	ENST00000890335	140360194	108299.000000	contact 5:140353109-140363995_5:140238126-140261673 distance:108653
chr5:140251819-140251970	5	140251820	140251970	ENSG00000120314	protein_coding	ENST00000358337	140664904	413009.000000	contact 5:140665140-140673601_5:140238126-140261673 distance:419471
chr5:140251819-140251970	5	140251820	140251970	ENSG00000256453	protein_coding	ENST00000542735	140673576	421681.000000	contact 5:140665140-140673601_5:140238126-140261673 distance:419471
chr5:140252074-140252225	5	140252075	140252225	ENSG00000113070	protein_coding	ENST00000230990	140346603	94453.000000	contact 5:140341603-140348559_5:140238126-140261673 distance:95182
chr5:140252074-140252225	5	140252075	140252225	ENSG00000113073	protein_coding	ENST00000890335	140360194	108044.000000	contact 5:140353109-140363995_5:140238126-140261673 distance:108653
chr5:140252074-140252225	5	140252075	140252225	ENSG00000120314	protein_coding	ENST00000358337	140664904	412754.000000	contact 5:140665140-140673601_5:140238126-140261673 distance:419471
chr5:140252074-140252225	5	140252075	140252225	ENSG00000256453	protein_coding	ENST00000542735	140673576	421426.000000	contact 5:140665140-140673601_5:140238126-140261673 distance:419471
chr5:140254114-140254265	5	140254115	140254265	ENSG00000113070	protein_coding	ENST00000230990	140346603	92413.000000	contact 5:140341603-140348559_5:140238126-140261673 distance:95182
chr5:140254114-140254265	5	140254115	140254265	ENSG00000113073	protein_coding	ENST00000890335	140360194	106004.000000	contact 5:140353109-140363995_5:140238126-140261673 distance:108653
chr5:140254114-140254265	5	140254115	140254265	ENSG00000120314	protein_coding	ENST00000358337	140664904	410714.000000	contact 5:140665140-140673601_5:140238126-140261673 distance:419471
chr5:140254114-140254265	5	140254115	140254265	ENSG00000256453	protein_coding	ENST00000542735	140673576	419386.000000	contact 5:140665140-140673601_5:140238126-140261673 distance:419471
chr5:140258094-140258245	5	140258095	140258245	ENSG00000113068	protein_coding	ENST00000261813	140303101	44931.000000	contact 5:140302029-140303501_5:140261674-140264520 distance:39668
chr5:140258094-140258245	5	140258095	140258245	ENSG00000113070	protein_coding	ENST00000230990	140346603	88433.000000	contact 5:140341603-140348559_5:140238126-140261673 distance:95182;contact 5:140341603-140348559_5:140261674-140264520 distance:81984
chr5:140258094-140258245	5	140258095	140258245	ENSG00000113073	protein_coding	ENST00000890335	140360194	102024.000000	contact 5:140353109-140363995_5:140238126-140261673 distance:108653;contact 5:140353109-140363995_5:140261674-140264520 distance:95455
chr5:140258094-140258245	5	140258095	140258245	ENSG00000113141	protein_coding	ENST00000417647	140647829	389659.000000	contact 5:140646422-140647696_5:140261674-140264520 distance:383962
chr5:140258094-140258245	5	140258095	140258245	ENSG00000120314	protein_coding	ENST00000358337	140664904	406734.000000	contact 5:140665140-140673601_5:140238126-140261673 distance:419471
chr5:140258094-140258245	5	140258095	140258245	ENSG00000131495	protein_coding	ENST00000252102	140647630	389460.000000	contact 5:140646422-140647696_5:140261674-140264520 distance:383962
chr5:140258094-140258245	5	140258095	140258245	ENSG00000146007	protein_coding	ENST00000924923	140700366	442196.000000	contact 5:140697651-140700376_5:140261674-140264520 distance:435916
chr5:140258094-140258245	5	140258095	140258245	ENSG00000256453	protein_coding	ENST00000542735	140673576	415406.000000	contact 5:140665140-140673601_5:140238126-140261673 distance:419471
chr5:140258259-140258410	5	140258260	140258410	ENSG00000113068	protein_coding	ENST00000261813	140303101	44766.000000	contact 5:140302029-140303501_5:140261674-140264520 distance:39668
chr5:140258259-140258410	5	140258260	140258410	ENSG00000113070	protein_coding	ENST00000230990	140346603	88268.000000	contact 5:140341603-140348559_5:140238126-140261673 distance:95182;contact 5:140341603-140348559_5:140261674-140264520 distance:81984
chr5:140258259-140258410	5	140258260	140258410	ENSG00000113073	protein_coding	ENST00000890335	140360194	101859.000000	contact 5:140353109-140363995_5:140238126-140261673 distance:108653;contact 5:140353109-140363995_5:140261674-140264520 distance:95455
chr5:140258259-140258410	5	140258260	140258410	ENSG00000113141	protein_coding	ENST00000417647	140647829	389494.000000	contact 5:140646422-140647696_5:140261674-140264520 distance:383962
chr5:140258259-140258410	5	140258260	140258410	ENSG00000120314	protein_coding	ENST00000358337	140664904	406569.000000	contact 5:140665140-140673601_5:140238126-140261673 distance:419471
chr5:140258259-140258410	5	140258260	140258410	ENSG00000131495	protein_coding	ENST00000252102	140647630	389295.000000	contact 5:140646422-140647696_5:140261674-140264520 distance:383962
chr5:140258259-140258410	5	140258260	140258410	ENSG00000146007	protein_coding	ENST00000924923	140700366	442031.000000	contact 5:140697651-140700376_5:140261674-140264520 distance:435916
chr5:140258259-140258410	5	140258260	140258410	ENSG00000256453	protein_coding	ENST00000542735	140673576	415241.000000	contact 5:140665140-140673601_5:140238126-140261673 distance:419471
chr5:140259614-140259765	5	140259615	140259765	ENSG00000113068	protein_coding	ENST00000261813	140303101	43411.000000	contact 5:140302029-140303501_5:140261674-140264520 distance:39668
chr5:140259614-140259765	5	140259615	140259765	ENSG00000113070	protein_coding	ENST00000230990	140346603	86913.000000	contact 5:140341603-140348559_5:140238126-140261673 distance:95182;contact 5:140341603-140348559_5:140264521-140275607 distance:75017;contact 5:140341603-140348559_5:140261674-140264520 distance:81984
chr5:140259614-140259765	5	140259615	140259765	ENSG00000113073	protein_coding	ENST00000890335	140360194	100504.000000	contact 5:140353109-140363995_5:140238126-140261673 distance:108653;contact 5:140353109-140363995_5:140264521-140275607 distance:88488;contact 5:140353109-140363995_5:140261674-140264520 distance:95455
chr5:140259614-140259765	5	140259615	140259765	ENSG00000113141	protein_coding	ENST00000417647	140647829	388139.000000	contact 5:140646422-140647696_5:140261674-140264520 distance:383962
chr5:140259614-140259765	5	140259615	140259765	ENSG00000120314	protein_coding	ENST00000358337	140664904	405214.000000	contact 5:140665140-140673601_5:140238126-140261673 distance:419471
chr5:140259614-140259765	5	140259615	140259765	ENSG00000131495	protein_coding	ENST00000252102	140647630	387940.000000	contact 5:140646422-140647696_5:140261674-140264520 distance:383962
chr5:140259614-140259765	5	140259615	140259765	ENSG00000146007	protein_coding	ENST00000924923	140700366	440676.000000	contact 5:140697651-140700376_5:140261674-140264520 distance:435916
chr5:140259614-140259765	5	140259615	140259765	ENSG00000256453	protein_coding	ENST00000542735	140673576	413886.000000	contact 5:140665140-140673601_5:140238126-140261673 distance:419471
chr5:140260974-140261125	5	140260975	140261125	ENSG00000113068	protein_coding	ENST00000261813	140303101	42051.000000	contact 5:140302029-140303501_5:140261674-140264520 distance:39668
chr5:140260974-140261125	5	140260975	140261125	ENSG00000113070	protein_coding	ENST00000230990	140346603	85553.000000	contact 5:140341603-140348559_5:140238126-140261673 distance:95182;contact 5:140341603-140348559_5:140264521-140275607 distance:75017;contact 5:140341603-140348559_5:140261674-140264520 distance:81984
chr5:140260974-140261125	5	140260975	140261125	ENSG00000113073	protein_coding	ENST00000890335	140360194	99144.000000	contact 5:140353109-140363995_5:140238126-140261673 distance:108653;contact 5:140353109-140363995_5:140264521-140275607 distance:88488;contact 5:140353109-140363995_5:140261674-140264520 distance:95455
chr5:140260974-140261125	5	140260975	140261125	ENSG00000113141	protein_coding	ENST00000417647	140647829	386779.000000	contact 5:140646422-140647696_5:140261674-140264520 distance:383962
chr5:140260974-140261125	5	140260975	140261125	ENSG00000120314	protein_coding	ENST00000358337	140664904	403854.000000	contact 5:140665140-140673601_5:140238126-140261673 distance:419471
chr5:140260974-140261125	5	140260975	140261125	ENSG00000131495	protein_coding	ENST00000252102	140647630	386580.000000	contact 5:140646422-140647696_5:140261674-140264520 distance:383962
chr5:140260974-140261125	5	140260975	140261125	ENSG00000146007	protein_coding	ENST00000924923	140700366	439316.000000	contact 5:140697651-140700376_5:140261674-140264520 distance:435916
chr5:140260974-140261125	5	140260975	140261125	ENSG00000256453	protein_coding	ENST00000542735	140673576	412526.000000	contact 5:140665140-140673601_5:140238126-140261673 distance:419471
chr5:140261294-140261445	5	140261295	140261445	ENSG00000113068	protein_coding	ENST00000261813	140303101	41731.000000	contact 5:140302029-140303501_5:140261674-140264520 distance:39668
chr5:140261294-140261445	5	140261295	140261445	ENSG00000113070	protein_coding	ENST00000230990	140346603	85233.000000	contact 5:140341603-140348559_5:140238126-140261673 distance:95182;contact 5:140341603-140348559_5:140264521-140275607 distance:75017;contact 5:140341603-140348559_5:140261674-140264520 distance:81984
chr5:140261294-140261445	5	140261295	140261445	ENSG00000113073	protein_coding	ENST00000890335	140360194	98824.000000	contact 5:140353109-140363995_5:140238126-140261673 distance:108653;contact 5:140353109-140363995_5:140264521-140275607 distance:88488;contact 5:140353109-140363995_5:140261674-140264520 distance:95455
chr5:140261294-140261445	5	140261295	140261445	ENSG00000113141	protein_coding	ENST00000417647	140647829	386459.000000	contact 5:140646422-140647696_5:140261674-140264520 distance:383962
chr5:140261294-140261445	5	140261295	140261445	ENSG00000120314	protein_coding	ENST00000358337	140664904	403534.000000	contact 5:140665140-140673601_5:140238126-140261673 distance:419471
chr5:140261294-140261445	5	140261295	140261445	ENSG00000131495	protein_coding	ENST00000252102	140647630	386260.000000	contact 5:140646422-140647696_5:140261674-140264520 distance:383962
chr5:140261294-140261445	5	140261295	140261445	ENSG00000146007	protein_coding	ENST00000924923	140700366	438996.000000	contact 5:140697651-140700376_5:140261674-140264520 distance:435916
chr5:140261294-140261445	5	140261295	140261445	ENSG00000256453	protein_coding	ENST00000542735	140673576	412206.000000	contact 5:140665140-140673601_5:140238126-140261673 distance:419471
chr5:140261494-140261645	5	140261495	140261645	ENSG00000113068	protein_coding	ENST00000261813	140303101	41531.000000	contact 5:140302029-140303501_5:140261674-140264520 distance:39668
chr5:140261494-140261645	5	140261495	140261645	ENSG00000113070	protein_coding	ENST00000230990	140346603	85033.000000	contact 5:140341603-140348559_5:140238126-140261673 distance:95182;contact 5:140341603-140348559_5:140264521-140275607 distance:75017;contact 5:140341603-140348559_5:140261674-140264520 distance:81984
chr5:140261494-140261645	5	140261495	140261645	ENSG00000113073	protein_coding	ENST00000890335	140360194	98624.000000	contact 5:140353109-140363995_5:140238126-140261673 distance:108653;contact 5:140353109-140363995_5:140264521-140275607 distance:88488;contact 5:140353109-140363995_5:140261674-140264520 distance:95455
chr5:140261494-140261645	5	140261495	140261645	ENSG00000113141	protein_coding	ENST00000417647	140647829	386259.000000	contact 5:140646422-140647696_5:140261674-140264520 distance:383962
chr5:140261494-140261645	5	140261495	140261645	ENSG00000120314	protein_coding	ENST00000358337	140664904	403334.000000	contact 5:140665140-140673601_5:140238126-140261673 distance:419471
chr5:140261494-140261645	5	140261495	140261645	ENSG00000131495	protein_coding	ENST00000252102	140647630	386060.000000	contact 5:140646422-140647696_5:140261674-140264520 distance:383962
chr5:140261494-140261645	5	140261495	140261645	ENSG00000146007	protein_coding	ENST00000924923	140700366	438796.000000	contact 5:140697651-140700376_5:140261674-140264520 distance:435916
chr5:140261494-140261645	5	140261495	140261645	ENSG00000256453	protein_coding	ENST00000542735	140673576	412006.000000	contact 5:140665140-140673601_5:140238126-140261673 distance:419471
chr5:140261834-140261985	5	140261835	140261985	ENSG00000113068	protein_coding	ENST00000261813	140303101	41191.000000	contact 5:140302029-140303501_5:140261674-140264520 distance:39668
chr5:140261834-140261985	5	140261835	140261985	ENSG00000113070	protein_coding	ENST00000230990	140346603	84693.000000	contact 5:140341603-140348559_5:140238126-140261673 distance:95182;contact 5:140341603-140348559_5:140264521-140275607 distance:75017;contact 5:140341603-140348559_5:140261674-140264520 distance:81984
chr5:140261834-140261985	5	140261835	140261985	ENSG00000113073	protein_coding	ENST00000890335	140360194	98284.000000	contact 5:140353109-140363995_5:140238126-140261673 distance:108653;contact 5:140353109-140363995_5:140264521-140275607 distance:88488;contact 5:140353109-140363995_5:140261674-140264520 distance:95455
chr5:140261834-140261985	5	140261835	140261985	ENSG00000113141	protein_coding	ENST00000417647	140647829	385919.000000	contact 5:140646422-140647696_5:140261674-140264520 distance:383962
chr5:140261834-140261985	5	140261835	140261985	ENSG00000120314	protein_coding	ENST00000358337	140664904	402994.000000	contact 5:140665140-140673601_5:140238126-140261673 distance:419471
chr5:140261834-140261985	5	140261835	140261985	ENSG00000131495	protein_coding	ENST00000252102	140647630	385720.000000	contact 5:140646422-140647696_5:140261674-140264520 distance:383962
chr5:140261834-140261985	5	140261835	140261985	ENSG00000146007	protein_coding	ENST00000924923	140700366	438456.000000	contact 5:140697651-140700376_5:140261674-140264520 distance:435916
chr5:140261834-140261985	5	140261835	140261985	ENSG00000256453	protein_coding	ENST00000542735	140673576	411666.000000	contact 5:140665140-140673601_5:140238126-140261673 distance:419471
chr5:140262019-140262170	5	140262020	140262170	ENSG00000113068	protein_coding	ENST00000261813	140303101	41006.000000	contact 5:140302029-140303501_5:140261674-140264520 distance:39668
chr5:140262019-140262170	5	140262020	140262170	ENSG00000113070	protein_coding	ENST00000230990	140346603	84508.000000	contact 5:140341603-140348559_5:140238126-140261673 distance:95182;contact 5:140341603-140348559_5:140264521-140275607 distance:75017;contact 5:140341603-140348559_5:140261674-140264520 distance:81984
chr5:140262019-140262170	5	140262020	140262170	ENSG00000113073	protein_coding	ENST00000890335	140360194	98099.000000	contact 5:140353109-140363995_5:140238126-140261673 distance:108653;contact 5:140353109-140363995_5:140264521-140275607 distance:88488;contact 5:140353109-140363995_5:140261674-140264520 distance:95455
chr5:140262019-140262170	5	140262020	140262170	ENSG00000113141	protein_coding	ENST00000417647	140647829	385734.000000	contact 5:140646422-140647696_5:140261674-140264520 distance:383962
chr5:140262019-140262170	5	140262020	140262170	ENSG00000120314	protein_coding	ENST00000358337	140664904	402809.000000	contact 5:140665140-140673601_5:140238126-140261673 distance:419471
chr5:140262019-140262170	5	140262020	140262170	ENSG00000131495	protein_coding	ENST00000252102	140647630	385535.000000	contact 5:140646422-140647696_5:140261674-140264520 distance:383962
chr5:140262019-140262170	5	140262020	140262170	ENSG00000146007	protein_coding	ENST00000924923	140700366	438271.000000	contact 5:140697651-140700376_5:140261674-140264520 distance:435916
chr5:140262019-140262170	5	140262020	140262170	ENSG00000256453	protein_coding	ENST00000542735	140673576	411481.000000	contact 5:140665140-140673601_5:140238126-140261673 distance:419471
chr5:140267694-140267845	5	140267695	140267845	ENSG00000113068	protein_coding	ENST00000261813	140303101	35331.000000	contact 5:140302029-140303501_5:140261674-140264520 distance:39668
chr5:140267694-140267845	5	140267695	140267845	ENSG00000113070	protein_coding	ENST00000230990	140346603	78833.000000	contact 5:140341603-140348559_5:140261674-140264520 distance:81984;contact 5:140341603-140348559_5:140264521-140275607 distance:75017
chr5:140267694-140267845	5	140267695	140267845	ENSG00000113073	protein_coding	ENST00000890335	140360194	92424.000000	contact 5:140353109-140363995_5:140261674-140264520 distance:95455;contact 5:140353109-140363995_5:140264521-140275607 distance:88488
chr5:140267694-140267845	5	140267695	140267845	ENSG00000113141	protein_coding	ENST00000417647	140647829	380059.000000	contact 5:140646422-140647696_5:140261674-140264520 distance:383962
chr5:140267694-140267845	5	140267695	140267845	ENSG00000131495	protein_coding	ENST00000252102	140647630	379860.000000	contact 5:140646422-140647696_5:140261674-140264520 distance:383962
chr5:140267694-140267845	5	140267695	140267845	ENSG00000146007	protein_coding	ENST00000924923	140700366	432596.000000	contact 5:140697651-140700376_5:140261674-140264520 distance:435916
chr5:140273394-140273545	5	140273395	140273545	ENSG00000113070	protein_coding	ENST00000230990	140346603	73133.000000	contact 5:140341603-140348559_5:140264521-140275607 distance:75017;contact 5:140341603-140348559_5:140276196-140283207 distance:65380;contact 5:140341603-140348559_5:140275608-140276195 distance:69180
chr5:140273394-140273545	5	140273395	140273545	ENSG00000113073	protein_coding	ENST00000890335	140360194	86724.000000	contact 5:140353109-140363995_5:140264521-140275607 distance:88488;contact 5:140353109-140363995_5:140276196-140283207 distance:78851;contact 5:140353109-140363995_5:140275608-140276195 distance:82651
chr5:140292574-140292725	5	140292575	140292725	ENSG00000113070	protein_coding	ENST00000230990	140346603	53953.000000	contact 5:140341603-140348559_5:140283208-140288039 distance:59458;contact 5:140341603-140348559_5:140288040-140302028 distance:50047
chr5:140292574-140292725	5	140292575	140292725	ENSG00000113073	protein_coding	ENST00000890335	140360194	67544.000000	contact 5:140353109-140363995_5:140283208-140288039 distance:72929
chr5:140292574-140292725	5	140292575	140292725	ENSG00000113141	protein_coding	ENST00000417647	140647829	355179.000000	contact 5:140646422-140647696_5:140288040-140302028 distance:352025
chr5:140292574-140292725	5	140292575	140292725	ENSG00000131495	protein_coding	ENST00000252102	140647630	354980.000000	contact 5:140646422-140647696_5:140288040-140302028 distance:352025
chr5:140292574-140292725	5	140292575	140292725	ENSG00000146007	protein_coding	ENST00000924923	140700366	407716.000000	contact 5:140697651-140700376_5:140288040-140302028 distance:403979
chr5:140292794-140292945	5	140292795	140292945	ENSG00000113070	protein_coding	ENST00000230990	140346603	53733.000000	contact 5:140341603-140348559_5:140283208-140288039 distance:59458;contact 5:140341603-140348559_5:140288040-140302028 distance:50047
chr5:140292794-140292945	5	140292795	140292945	ENSG00000113073	protein_coding	ENST00000890335	140360194	67324.000000	contact 5:140353109-140363995_5:140283208-140288039 distance:72929
chr5:140292794-140292945	5	140292795	140292945	ENSG00000113141	protein_coding	ENST00000417647	140647829	354959.000000	contact 5:140646422-140647696_5:140288040-140302028 distance:352025
chr5:140292794-140292945	5	140292795	140292945	ENSG00000131495	protein_coding	ENST00000252102	140647630	354760.000000	contact 5:140646422-140647696_5:140288040-140302028 distance:352025
chr5:140292794-140292945	5	140292795	140292945	ENSG00000146007	protein_coding	ENST00000924923	140700366	407496.000000	contact 5:140697651-140700376_5:140288040-140302028 distance:403979
chr5:140292954-140293105	5	140292955	140293105	ENSG00000113070	protein_coding	ENST00000230990	140346603	53573.000000	contact 5:140341603-140348559_5:140283208-140288039 distance:59458;contact 5:140341603-140348559_5:140288040-140302028 distance:50047
chr5:140292954-140293105	5	140292955	140293105	ENSG00000113073	protein_coding	ENST00000890335	140360194	67164.000000	contact 5:140353109-140363995_5:140283208-140288039 distance:72929
chr5:140292954-140293105	5	140292955	140293105	ENSG00000113141	protein_coding	ENST00000417647	140647829	354799.000000	contact 5:140646422-140647696_5:140288040-140302028 distance:352025
chr5:140292954-140293105	5	140292955	140293105	ENSG00000131495	protein_coding	ENST00000252102	140647630	354600.000000	contact 5:140646422-140647696_5:140288040-140302028 distance:352025
chr5:140292954-140293105	5	140292955	140293105	ENSG00000146007	protein_coding	ENST00000924923	140700366	407336.000000	contact 5:140697651-140700376_5:140288040-140302028 distance:403979
chr5:140293574-140293725	5	140293575	140293725	ENSG00000113070	protein_coding	ENST00000230990	140346603	52953.000000	contact 5:140341603-140348559_5:140288040-140302028 distance:50047
chr5:140293574-140293725	5	140293575	140293725	ENSG00000113141	protein_coding	ENST00000417647	140647829	354179.000000	contact 5:140646422-140647696_5:140288040-140302028 distance:352025
chr5:140293574-140293725	5	140293575	140293725	ENSG00000131495	protein_coding	ENST00000252102	140647630	353980.000000	contact 5:140646422-140647696_5:140288040-140302028 distance:352025
chr5:140293574-140293725	5	140293575	140293725	ENSG00000146007	protein_coding	ENST00000924923	140700366	406716.000000	contact 5:140697651-140700376_5:140288040-140302028 distance:403979
chr5:140293794-140293945	5	140293795	140293945	ENSG00000113070	protein_coding	ENST00000230990	140346603	52733.000000	contact 5:140341603-140348559_5:140288040-140302028 distance:50047
chr5:140293794-140293945	5	140293795	140293945	ENSG00000113141	protein_coding	ENST00000417647	140647829	353959.000000	contact 5:140646422-140647696_5:140288040-140302028 distance:352025
chr5:140293794-140293945	5	140293795	140293945	ENSG00000131495	protein_coding	ENST00000252102	140647630	353760.000000	contact 5:140646422-140647696_5:140288040-140302028 distance:352025
chr5:140293794-140293945	5	140293795	140293945	ENSG00000146007	protein_coding	ENST00000924923	140700366	406496.000000	contact 5:140697651-140700376_5:140288040-140302028 distance:403979
chr5:140295494-140295645	5	140295495	140295645	ENSG00000113070	protein_coding	ENST00000230990	140346603	51033.000000	contact 5:140341603-140348559_5:140288040-140302028 distance:50047
chr5:140295494-140295645	5	140295495	140295645	ENSG00000113141	protein_coding	ENST00000417647	140647829	352259.000000	contact 5:140646422-140647696_5:140288040-140302028 distance:352025
chr5:140295494-140295645	5	140295495	140295645	ENSG00000131495	protein_coding	ENST00000252102	140647630	352060.000000	contact 5:140646422-140647696_5:140288040-140302028 distance:352025
chr5:140295494-140295645	5	140295495	140295645	ENSG00000146007	protein_coding	ENST00000924923	140700366	404796.000000	contact 5:140697651-140700376_5:140288040-140302028 distance:403979
chr5:140298094-140298245	5	140298095	140298245	ENSG00000113070	protein_coding	ENST00000230990	140346603	48433.000000	contact 5:140341603-140348559_5:140288040-140302028 distance:50047
chr5:140298094-140298245	5	140298095	140298245	ENSG00000113141	protein_coding	ENST00000417647	140647829	349659.000000	contact 5:140646422-140647696_5:140288040-140302028 distance:352025
chr5:140298094-140298245	5	140298095	140298245	ENSG00000131495	protein_coding	ENST00000252102	140647630	349460.000000	contact 5:140646422-140647696_5:140288040-140302028 distance:352025
chr5:140298094-140298245	5	140298095	140298245	ENSG00000146007	protein_coding	ENST00000924923	140700366	402196.000000	contact 5:140697651-140700376_5:140288040-140302028 distance:403979
chr5:140298334-140298485	5	140298335	140298485	ENSG00000113070	protein_coding	ENST00000230990	140346603	48193.000000	contact 5:140341603-140348559_5:140288040-140302028 distance:50047
chr5:140298334-140298485	5	140298335	140298485	ENSG00000113141	protein_coding	ENST00000417647	140647829	349419.000000	contact 5:140646422-140647696_5:140288040-140302028 distance:352025
chr5:140298334-140298485	5	140298335	140298485	ENSG00000131495	protein_coding	ENST00000252102	140647630	349220.000000	contact 5:140646422-140647696_5:140288040-140302028 distance:352025
chr5:140298334-140298485	5	140298335	140298485	ENSG00000146007	protein_coding	ENST00000924923	140700366	401956.000000	contact 5:140697651-140700376_5:140288040-140302028 distance:403979
chr5:140298494-140298645	5	140298495	140298645	ENSG00000113070	protein_coding	ENST00000230990	140346603	48033.000000	contact 5:140341603-140348559_5:140288040-140302028 distance:50047;contact 5:140341603-140348559_5:140303548-140310992 distance:37811
chr5:140298494-140298645	5	140298495	140298645	ENSG00000113073	protein_coding	ENST00000890335	140360194	61624.000000	contact 5:140353109-140363995_5:140303548-140310992 distance:51282
chr5:140298494-140298645	5	140298495	140298645	ENSG00000113141	protein_coding	ENST00000417647	140647829	349259.000000	contact 5:140646422-140647696_5:140288040-140302028 distance:352025;contact 5:140646422-140647696_5:140303548-140310992 distance:339789;contact 5:140647697-140655726_5:140303548-140310992 distance:344441
chr5:140298494-140298645	5	140298495	140298645	ENSG00000120314	protein_coding	ENST00000358337	140664904	366334.000000	contact 5:140665140-140673601_5:140303548-140310992 distance:362100
chr5:140298494-140298645	5	140298495	140298645	ENSG00000131495	protein_coding	ENST00000252102	140647630	349060.000000	contact 5:140646422-140647696_5:140288040-140302028 distance:352025;contact 5:140646422-140647696_5:140303548-140310992 distance:339789;contact 5:140647697-140655726_5:140303548-140310992 distance:344441
chr5:140298494-140298645	5	140298495	140298645	ENSG00000146007	protein_coding	ENST00000924923	140700366	401796.000000	contact 5:140697651-140700376_5:140288040-140302028 distance:403979;contact 5:140697651-140700376_5:140303548-140310992 distance:391743
chr5:140298494-140298645	5	140298495	140298645	ENSG00000256453	protein_coding	ENST00000542735	140673576	375006.000000	contact 5:140665140-140673601_5:140303548-140310992 distance:362100
chr5:140302799-140302950	5	140302800	140302950	ENSG00000113070	protein_coding	ENST00000230990	140346603	43728.000000	contact 5:140341603-140348559_5:140288040-140302028 distance:50047;contact 5:140341603-140348559_5:140303548-140310992 distance:37811
chr5:140302799-140302950	5	140302800	140302950	ENSG00000113073	protein_coding	ENST00000890335	140360194	57319.000000	contact 5:140353109-140363995_5:140303548-140310992 distance:51282
chr5:140302799-140302950	5	140302800	140302950	ENSG00000113141	protein_coding	ENST00000417647	140647829	344954.000000	contact 5:140646422-140647696_5:140288040-140302028 distance:352025;contact 5:140646422-140647696_5:140303548-140310992 distance:339789;contact 5:140647697-140655726_5:140303548-140310992 distance:344441
chr5:140302799-140302950	5	140302800	140302950	ENSG00000120314	protein_coding	ENST00000358337	140664904	362029.000000	contact 5:140665140-140673601_5:140303548-140310992 distance:362100
chr5:140302799-140302950	5	140302800	140302950	ENSG00000131495	protein_coding	ENST00000252102	140647630	344755.000000	contact 5:140646422-140647696_5:140288040-140302028 distance:352025;contact 5:140646422-140647696_5:140303548-140310992 distance:339789;contact 5:140647697-140655726_5:140303548-140310992 distance:344441
chr5:140302799-140302950	5	140302800	140302950	ENSG00000146007	protein_coding	ENST00000924923	140700366	397491.000000	contact 5:140697651-140700376_5:140288040-140302028 distance:403979;contact 5:140697651-140700376_5:140303548-140310992 distance:391743
chr5:140302799-140302950	5	140302800	140302950	ENSG00000256453	protein_coding	ENST00000542735	140673576	370701.000000	contact 5:140665140-140673601_5:140303548-140310992 distance:362100
chr5:140303519-140303670	5	140303520	140303670	ENSG00000113070	protein_coding	ENST00000230990	140346603	43008.000000	contact 5:140341603-140348559_5:140288040-140302028 distance:50047;contact 5:140341603-140348559_5:140303548-140310992 distance:37811
chr5:140303519-140303670	5	140303520	140303670	ENSG00000113073	protein_coding	ENST00000890335	140360194	56599.000000	contact 5:140353109-140363995_5:140303548-140310992 distance:51282
chr5:140303519-140303670	5	140303520	140303670	ENSG00000113141	protein_coding	ENST00000417647	140647829	344234.000000	contact 5:140646422-140647696_5:140288040-140302028 distance:352025;contact 5:140646422-140647696_5:140303548-140310992 distance:339789;contact 5:140647697-140655726_5:140303548-140310992 distance:344441
chr5:140303519-140303670	5	140303520	140303670	ENSG00000120314	protein_coding	ENST00000358337	140664904	361309.000000	contact 5:140665140-140673601_5:140303548-140310992 distance:362100
chr5:140303519-140303670	5	140303520	140303670	ENSG00000131495	protein_coding	ENST00000252102	140647630	344035.000000	contact 5:140646422-140647696_5:140288040-140302028 distance:352025;contact 5:140646422-140647696_5:140303548-140310992 distance:339789;contact 5:140647697-140655726_5:140303548-140310992 distance:344441
chr5:140303519-140303670	5	140303520	140303670	ENSG00000146007	protein_coding	ENST00000924923	140700366	396771.000000	contact 5:140697651-140700376_5:140288040-140302028 distance:403979;contact 5:140697651-140700376_5:140303548-140310992 distance:391743
chr5:140303519-140303670	5	140303520	140303670	ENSG00000256453	protein_coding	ENST00000542735	140673576	369981.000000	contact 5:140665140-140673601_5:140303548-140310992 distance:362100
chr5:140310514-140310665	5	140310515	140310665	ENSG00000113070	protein_coding	ENST00000230990	140346603	36013.000000	contact 5:140341603-140348559_5:140303548-140310992 distance:37811;contact 5:140341603-140348559_5:140314943-140316243 distance:29488;contact 5:140341603-140348559_5:140310993-140313864 distance:32653
chr5:140310514-140310665	5	140310515	140310665	ENSG00000113073	protein_coding	ENST00000890335	140360194	49604.000000	contact 5:140353109-140363995_5:140303548-140310992 distance:51282
chr5:140310514-140310665	5	140310515	140310665	ENSG00000113141	protein_coding	ENST00000417647	140647829	337239.000000	contact 5:140646422-140647696_5:140303548-140310992 distance:339789;contact 5:140647697-140655726_5:140303548-140310992 distance:344441
chr5:140310514-140310665	5	140310515	140310665	ENSG00000120314	protein_coding	ENST00000358337	140664904	354314.000000	contact 5:140665140-140673601_5:140303548-140310992 distance:362100
chr5:140310514-140310665	5	140310515	140310665	ENSG00000131495	protein_coding	ENST00000252102	140647630	337040.000000	contact 5:140646422-140647696_5:140303548-140310992 distance:339789;contact 5:140647697-140655726_5:140303548-140310992 distance:344441
chr5:140310514-140310665	5	140310515	140310665	ENSG00000146007	protein_coding	ENST00000924923	140700366	389776.000000	contact 5:140697651-140700376_5:140303548-140310992 distance:391743
chr5:140310514-140310665	5	140310515	140310665	ENSG00000256453	protein_coding	ENST00000542735	140673576	362986.000000	contact 5:140665140-140673601_5:140303548-140310992 distance:362100
chr5:140311034-140311185	5	140311035	140311185	ENSG00000113070	protein_coding	ENST00000230990	140346603	35493.000000	contact 5:140341603-140348559_5:140303548-140310992 distance:37811;contact 5:140341603-140348559_5:140314943-140316243 distance:29488;contact 5:140341603-140348559_5:140310993-140313864 distance:32653
chr5:140311034-140311185	5	140311035	140311185	ENSG00000113073	protein_coding	ENST00000890335	140360194	49084.000000	contact 5:140353109-140363995_5:140303548-140310992 distance:51282
chr5:140311034-140311185	5	140311035	140311185	ENSG00000113141	protein_coding	ENST00000417647	140647829	336719.000000	contact 5:140646422-140647696_5:140303548-140310992 distance:339789;contact 5:140647697-140655726_5:140303548-140310992 distance:344441
chr5:140311034-140311185	5	140311035	140311185	ENSG00000120314	protein_coding	ENST00000358337	140664904	353794.000000	contact 5:140665140-140673601_5:140303548-140310992 distance:362100
chr5:140311034-140311185	5	140311035	140311185	ENSG00000131495	protein_coding	ENST00000252102	140647630	336520.000000	contact 5:140646422-140647696_5:140303548-140310992 distance:339789;contact 5:140647697-140655726_5:140303548-140310992 distance:344441
chr5:140311034-140311185	5	140311035	140311185	ENSG00000146007	protein_coding	ENST00000924923	140700366	389256.000000	contact 5:140697651-140700376_5:140303548-140310992 distance:391743
chr5:140311034-140311185	5	140311035	140311185	ENSG00000256453	protein_coding	ENST00000542735	140673576	362466.000000	contact 5:140665140-140673601_5:140303548-140310992 distance:362100
chr5:140312154-140312305	5	140312155	140312305	ENSG00000112855	protein_coding	ENST00000926034	140691462	379232.000000	contact 5:140689034-140693365_5:140316244-140318315 distance:373920
chr5:140312154-140312305	5	140312155	140312305	ENSG00000113070	protein_coding	ENST00000230990	140346603	34373.000000	contact 5:140341603-140348559_5:140303548-140310992 distance:37811;contact 5:140341603-140348559_5:140316244-140318315 distance:27802;contact 5:140341603-140348559_5:140314943-140316243 distance:29488;contact 5:140341603-140348559_5:140310993-140313864 distance:32653
chr5:140312154-140312305	5	140312155	140312305	ENSG00000113073	protein_coding	ENST00000890335	140360194	47964.000000	contact 5:140353109-140363995_5:140303548-140310992 distance:51282
chr5:140312154-140312305	5	140312155	140312305	ENSG00000113141	protein_coding	ENST00000417647	140647829	335599.000000	contact 5:140646422-140647696_5:140303548-140310992 distance:339789;contact 5:140647697-140655726_5:140303548-140310992 distance:344441
chr5:140312154-140312305	5	140312155	140312305	ENSG00000120314	protein_coding	ENST00000358337	140664904	352674.000000	contact 5:140665140-140673601_5:140303548-140310992 distance:362100
chr5:140312154-140312305	5	140312155	140312305	ENSG00000131495	protein_coding	ENST00000252102	140647630	335400.000000	contact 5:140646422-140647696_5:140303548-140310992 distance:339789;contact 5:140647697-140655726_5:140303548-140310992 distance:344441
chr5:140312154-140312305	5	140312155	140312305	ENSG00000146007	protein_coding	ENST00000924923	140700366	388136.000000	contact 5:140697651-140700376_5:140303548-140310992 distance:391743
chr5:140312154-140312305	5	140312155	140312305	ENSG00000170445	protein_coding	ENST00000675366	140691415	379185.000000	contact 5:140689034-140693365_5:140316244-140318315 distance:373920
chr5:140312154-140312305	5	140312155	140312305	ENSG00000256453	protein_coding	ENST00000542735	140673576	361346.000000	contact 5:140665140-140673601_5:140303548-140310992 distance:362100
chr5:140312514-140312665	5	140312515	140312665	ENSG00000112855	protein_coding	ENST00000926034	140691462	378872.000000	contact 5:140689034-140693365_5:140316244-140318315 distance:373920
chr5:140312514-140312665	5	140312515	140312665	ENSG00000113070	protein_coding	ENST00000230990	140346603	34013.000000	contact 5:140341603-140348559_5:140303548-140310992 distance:37811;contact 5:140341603-140348559_5:140316244-140318315 distance:27802;contact 5:140341603-140348559_5:140314943-140316243 distance:29488;contact 5:140341603-140348559_5:140310993-140313864 distance:32653
chr5:140312514-140312665	5	140312515	140312665	ENSG00000113073	protein_coding	ENST00000890335	140360194	47604.000000	contact 5:140353109-140363995_5:140303548-140310992 distance:51282
chr5:140312514-140312665	5	140312515	140312665	ENSG00000113141	protein_coding	ENST00000417647	140647829	335239.000000	contact 5:140646422-140647696_5:140303548-140310992 distance:339789;contact 5:140647697-140655726_5:140303548-140310992 distance:344441
chr5:140312514-140312665	5	140312515	140312665	ENSG00000120314	protein_coding	ENST00000358337	140664904	352314.000000	contact 5:140665140-140673601_5:140303548-140310992 distance:362100
chr5:140312514-140312665	5	140312515	140312665	ENSG00000131495	protein_coding	ENST00000252102	140647630	335040.000000	contact 5:140646422-140647696_5:140303548-140310992 distance:339789;contact 5:140647697-140655726_5:140303548-140310992 distance:344441
chr5:140312514-140312665	5	140312515	140312665	ENSG00000146007	protein_coding	ENST00000924923	140700366	387776.000000	contact 5:140697651-140700376_5:140303548-140310992 distance:391743
chr5:140312514-140312665	5	140312515	140312665	ENSG00000170445	protein_coding	ENST00000675366	140691415	378825.000000	contact 5:140689034-140693365_5:140316244-140318315 distance:373920
chr5:140312514-140312665	5	140312515	140312665	ENSG00000256453	protein_coding	ENST00000542735	140673576	360986.000000	contact 5:140665140-140673601_5:140303548-140310992 distance:362100
chr5:140313774-140313925	5	140313775	140313925	ENSG00000112855	protein_coding	ENST00000926034	140691462	377612.000000	contact 5:140689034-140693365_5:140316244-140318315 distance:373920
chr5:140313774-140313925	5	140313775	140313925	ENSG00000113070	protein_coding	ENST00000230990	140346603	32753.000000	contact 5:140341603-140348559_5:140303548-140310992 distance:37811;contact 5:140341603-140348559_5:140316244-140318315 distance:27802;contact 5:140341603-140348559_5:140314943-140316243 distance:29488;contact 5:140341603-140348559_5:140310993-140313864 distance:32653
chr5:140313774-140313925	5	140313775	140313925	ENSG00000113073	protein_coding	ENST00000890335	140360194	46344.000000	contact 5:140353109-140363995_5:140303548-140310992 distance:51282
chr5:140313774-140313925	5	140313775	140313925	ENSG00000113141	protein_coding	ENST00000417647	140647829	333979.000000	contact 5:140646422-140647696_5:140303548-140310992 distance:339789;contact 5:140647697-140655726_5:140303548-140310992 distance:344441
chr5:140313774-140313925	5	140313775	140313925	ENSG00000120314	protein_coding	ENST00000358337	140664904	351054.000000	contact 5:140665140-140673601_5:140303548-140310992 distance:362100
chr5:140313774-140313925	5	140313775	140313925	ENSG00000131495	protein_coding	ENST00000252102	140647630	333780.000000	contact 5:140646422-140647696_5:140303548-140310992 distance:339789;contact 5:140647697-140655726_5:140303548-140310992 distance:344441
chr5:140313774-140313925	5	140313775	140313925	ENSG00000146007	protein_coding	ENST00000924923	140700366	386516.000000	contact 5:140697651-140700376_5:140303548-140310992 distance:391743
chr5:140313774-140313925	5	140313775	140313925	ENSG00000170445	protein_coding	ENST00000675366	140691415	377565.000000	contact 5:140689034-140693365_5:140316244-140318315 distance:373920
chr5:140313774-140313925	5	140313775	140313925	ENSG00000256453	protein_coding	ENST00000542735	140673576	359726.000000	contact 5:140665140-140673601_5:140303548-140310992 distance:362100
chr5:140317994-140318145	5	140317995	140318145	ENSG00000112855	protein_coding	ENST00000926034	140691462	373392.000000	contact 5:140689034-140693365_5:140316244-140318315 distance:373920
chr5:140317994-140318145	5	140317995	140318145	ENSG00000113070	protein_coding	ENST00000230990	140346603	28533.000000	contact 5:140341603-140348559_5:140310993-140313864 distance:32653;contact 5:140341603-140348559_5:140316244-140318315 distance:27802;contact 5:140341603-140348559_5:140314943-140316243 distance:29488
chr5:140317994-140318145	5	140317995	140318145	ENSG00000170445	protein_coding	ENST00000675366	140691415	373345.000000	contact 5:140689034-140693365_5:140316244-140318315 distance:373920
chr5:140321934-140322085	5	140321935	140322085	ENSG00000112855	protein_coding	ENST00000926034	140691462	369452.000000	contact 5:140689034-140693365_5:140316244-140318315 distance:373920
chr5:140321934-140322085	5	140321935	140322085	ENSG00000113070	protein_coding	ENST00000230990	140346603	24593.000000	contact 5:140341603-140348559_5:140316244-140318315 distance:27802
chr5:140321934-140322085	5	140321935	140322085	ENSG00000120306	protein_coding	ENST00000889044	140175131	146879.000000	contact 5:140173118-140180755_5:140323867-140327784 distance:148889
chr5:140321934-140322085	5	140321935	140322085	ENSG00000170445	protein_coding	ENST00000675366	140691415	369405.000000	contact 5:140689034-140693365_5:140316244-140318315 distance:373920
chr5:140322854-140323005	5	140322855	140323005	ENSG00000112855	protein_coding	ENST00000926034	140691462	368532.000000	contact 5:140689034-140693365_5:140316244-140318315 distance:373920
chr5:140322854-140323005	5	140322855	140323005	ENSG00000113068	protein_coding	ENST00000261813	140303101	19829.000000	contact 5:140302029-140303501_5:140327785-140330015 distance:26135
chr5:140322854-140323005	5	140322855	140323005	ENSG00000113070	protein_coding	ENST00000230990	140346603	23673.000000	contact 5:140341603-140348559_5:140316244-140318315 distance:27802
chr5:140322854-140323005	5	140322855	140323005	ENSG00000120306	protein_coding	ENST00000889044	140175131	147799.000000	contact 5:140173118-140180755_5:140323867-140327784 distance:148889
chr5:140322854-140323005	5	140322855	140323005	ENSG00000170445	protein_coding	ENST00000675366	140691415	368485.000000	contact 5:140689034-140693365_5:140316244-140318315 distance:373920
chr5:140323014-140323165	5	140323015	140323165	ENSG00000112855	protein_coding	ENST00000926034	140691462	368372.000000	contact 5:140689034-140693365_5:140316244-140318315 distance:373920
chr5:140323014-140323165	5	140323015	140323165	ENSG00000113068	protein_coding	ENST00000261813	140303101	19989.000000	contact 5:140302029-140303501_5:140327785-140330015 distance:26135
chr5:140323014-140323165	5	140323015	140323165	ENSG00000113070	protein_coding	ENST00000230990	140346603	23513.000000	contact 5:140341603-140348559_5:140316244-140318315 distance:27802
chr5:140323014-140323165	5	140323015	140323165	ENSG00000120306	protein_coding	ENST00000889044	140175131	147959.000000	contact 5:140173118-140180755_5:140323867-140327784 distance:148889
chr5:140323014-140323165	5	140323015	140323165	ENSG00000170445	protein_coding	ENST00000675366	140691415	368325.000000	contact 5:140689034-140693365_5:140316244-140318315 distance:373920
chr5:140323279-140323430	5	140323280	140323430	ENSG00000112855	protein_coding	ENST00000926034	140691462	368107.000000	contact 5:140689034-140693365_5:140316244-140318315 distance:373920
chr5:140323279-140323430	5	140323280	140323430	ENSG00000113068	protein_coding	ENST00000261813	140303101	20254.000000	contact 5:140302029-140303501_5:140327785-140330015 distance:26135
chr5:140323279-140323430	5	140323280	140323430	ENSG00000113070	protein_coding	ENST00000230990	140346603	23248.000000	contact 5:140341603-140348559_5:140316244-140318315 distance:27802
chr5:140323279-140323430	5	140323280	140323430	ENSG00000120306	protein_coding	ENST00000889044	140175131	148224.000000	contact 5:140173118-140180755_5:140323867-140327784 distance:148889
chr5:140323279-140323430	5	140323280	140323430	ENSG00000170445	protein_coding	ENST00000675366	140691415	368060.000000	contact 5:140689034-140693365_5:140316244-140318315 distance:373920
chr5:140323494-140323645	5	140323495	140323645	ENSG00000113068	protein_coding	ENST00000261813	140303101	20469.000000	contact 5:140302029-140303501_5:140327785-140330015 distance:26135
chr5:140323494-140323645	5	140323495	140323645	ENSG00000120306	protein_coding	ENST00000889044	140175131	148439.000000	contact 5:140173118-140180755_5:140323867-140327784 distance:148889
chr5:140324134-140324285	5	140324135	140324285	ENSG00000113068	protein_coding	ENST00000261813	140303101	21109.000000	contact 5:140302029-140303501_5:140327785-140330015 distance:26135
chr5:140324134-140324285	5	140324135	140324285	ENSG00000120306	protein_coding	ENST00000889044	140175131	149079.000000	contact 5:140173118-140180755_5:140323867-140327784 distance:148889
chr5:140324594-140324745	5	140324595	140324745	ENSG00000113068	protein_coding	ENST00000261813	140303101	21569.000000	contact 5:140302029-140303501_5:140327785-140330015 distance:26135
chr5:140324594-140324745	5	140324595	140324745	ENSG00000120306	protein_coding	ENST00000889044	140175131	149539.000000	contact 5:140173118-140180755_5:140323867-140327784 distance:148889
chr5:140324754-140324905	5	140324755	140324905	ENSG00000113068	protein_coding	ENST00000261813	140303101	21729.000000	contact 5:140302029-140303501_5:140327785-140330015 distance:26135
chr5:140324754-140324905	5	140324755	140324905	ENSG00000120306	protein_coding	ENST00000889044	140175131	149699.000000	contact 5:140173118-140180755_5:140323867-140327784 distance:148889
chr5:140324974-140325125	5	140324975	140325125	ENSG00000113068	protein_coding	ENST00000261813	140303101	21949.000000	contact 5:140302029-140303501_5:140330016-140341602 distance:33044;contact 5:140302029-140303501_5:140327785-140330015 distance:26135
chr5:140324974-140325125	5	140324975	140325125	ENSG00000120306	protein_coding	ENST00000889044	140175131	149919.000000	contact 5:140173118-140180755_5:140323867-140327784 distance:148889
chr5:140325234-140325385	5	140325235	140325385	ENSG00000113068	protein_coding	ENST00000261813	140303101	22209.000000	contact 5:140302029-140303501_5:140330016-140341602 distance:33044;contact 5:140302029-140303501_5:140327785-140330015 distance:26135
chr5:140325234-140325385	5	140325235	140325385	ENSG00000120306	protein_coding	ENST00000889044	140175131	150179.000000	contact 5:140173118-140180755_5:140323867-140327784 distance:148889
chr5:140327714-140327865	5	140327715	140327865	ENSG00000113068	protein_coding	ENST00000261813	140303101	24689.000000	contact 5:140302029-140303501_5:140330016-140341602 distance:33044;contact 5:140302029-140303501_5:140327785-140330015 distance:26135
chr5:140327714-140327865	5	140327715	140327865	ENSG00000120306	protein_coding	ENST00000889044	140175131	152659.000000	contact 5:140173118-140180755_5:140323867-140327784 distance:148889
chr5:140328494-140328645	5	140328495	140328645	ENSG00000113068	protein_coding	ENST00000261813	140303101	25469.000000	contact 5:140302029-140303501_5:140330016-140341602 distance:33044;contact 5:140302029-140303501_5:140327785-140330015 distance:26135
chr5:140328494-140328645	5	140328495	140328645	ENSG00000120306	protein_coding	ENST00000889044	140175131	153439.000000	contact 5:140173118-140180755_5:140323867-140327784 distance:148889
chr5:140329874-140330025	5	140329875	140330025	ENSG00000113068	protein_coding	ENST00000261813	140303101	26849.000000	contact 5:140302029-140303501_5:140330016-140341602 distance:33044;contact 5:140302029-140303501_5:140327785-140330015 distance:26135
chr5:140329874-140330025	5	140329875	140330025	ENSG00000120306	protein_coding	ENST00000889044	140175131	154819.000000	contact 5:140173118-140180755_5:140323867-140327784 distance:148889
chr5:14033070-14033221	5	14033071	14033221	ENSG00000038382	protein_coding	ENST00000344204	14143342	110196.000000	contact 5:14140891-14147735_5:14023553-14043248 distance:110913
chr5:140336594-140336745	5	140336595	140336745	ENSG00000113068	protein_coding	ENST00000261813	140303101	33569.000000	contact 5:140302029-140303501_5:140330016-140341602 distance:33044
chr5:140338434-140338585	5	140338435	140338585	ENSG00000113068	protein_coding	ENST00000261813	140303101	35409.000000	contact 5:140302029-140303501_5:140330016-140341602 distance:33044
chr5:140339754-140339905	5	140339755	140339905	ENSG00000113068	protein_coding	ENST00000261813	140303101	36729.000000	contact 5:140302029-140303501_5:140330016-140341602 distance:33044
chr5:140340714-140340865	5	140340715	140340865	ENSG00000113068	protein_coding	ENST00000261813	140303101	37689.000000	contact 5:140302029-140303501_5:140330016-140341602 distance:33044
chr5:140341714-140341865	5	140341715	140341865	ENSG00000113068	protein_coding	ENST00000261813	140303101	38689.000000	contact 5:140302029-140303501_5:140330016-140341602 distance:33044
chr5:140342219-140342370	5	140342220	140342370	ENSG00000113068	protein_coding	ENST00000261813	140303101	39194.000000	contact 5:140302029-140303501_5:140330016-140341602 distance:33044
chr5:140342414-140342565	5	140342415	140342565	ENSG00000113068	protein_coding	ENST00000261813	140303101	39389.000000	contact 5:140302029-140303501_5:140330016-140341602 distance:33044
chr5:140344779-140344930	5	140344780	140344930	ENSG00000112855	protein_coding	ENST00000926034	140691462	346607.000000	contact 5:140689034-140693365_5:140349703-140352038 distance:340329
chr5:140344779-140344930	5	140344780	140344930	ENSG00000113068	protein_coding	ENST00000261813	140303101	41754.000000	contact 5:140302029-140303501_5:140330016-140341602 distance:33044;contact 5:140302029-140303501_5:140349703-140352038 distance:48105;contact 5:140302029-140303501_5:140348560-140349702 distance:46366
chr5:140344779-140344930	5	140344780	140344930	ENSG00000113108	protein_coding	ENST00000357560	140564598	219743.000000	contact 5:140561534-140565749_5:140348560-140349702 distance:214510
chr5:140344779-140344930	5	140344780	140344930	ENSG00000113141	protein_coding	ENST00000417647	140647829	302974.000000	contact 5:140646422-140647696_5:140348560-140349702 distance:297928;contact 5:140647697-140655726_5:140348560-140349702 distance:302580
chr5:140344779-140344930	5	140344780	140344930	ENSG00000120306	protein_coding	ENST00000889044	140175131	169724.000000	contact 5:140173118-140180755_5:140349703-140352038 distance:173934;contact 5:140173118-140180755_5:140348560-140349702 distance:172195
chr5:140344779-140344930	5	140344780	140344930	ENSG00000120314	protein_coding	ENST00000358337	140664904	320049.000000	contact 5:140665140-140673601_5:140348560-140349702 distance:320239
chr5:140344779-140344930	5	140344780	140344930	ENSG00000131495	protein_coding	ENST00000252102	140647630	302775.000000	contact 5:140646422-140647696_5:140348560-140349702 distance:297928;contact 5:140647697-140655726_5:140348560-140349702 distance:302580
chr5:140344779-140344930	5	140344780	140344930	ENSG00000146007	protein_coding	ENST00000924923	140700366	355511.000000	contact 5:140697651-140700376_5:140349703-140352038 distance:348143;contact 5:140697651-140700376_5:140348560-140349702 distance:349882
chr5:140344779-140344930	5	140344780	140344930	ENSG00000170445	protein_coding	ENST00000675366	140691415	346560.000000	contact 5:140689034-140693365_5:140349703-140352038 distance:340329
chr5:140344779-140344930	5	140344780	140344930	ENSG00000176087	protein_coding	ENST00000514199	140564891	220036.000000	contact 5:140561534-140565749_5:140348560-140349702 distance:214510
chr5:140344779-140344930	5	140344780	140344930	ENSG00000185129	protein_coding	ENST00000331327	140114109	230746.000000	contact 5:140105754-140109185_5:140348560-140349702 distance:241662
chr5:140344779-140344930	5	140344780	140344930	ENSG00000213523	protein_coding	ENST00000336283	140557473	212618.000000	contact 5:140544975-140552231_5:140348560-140349702 distance:199472
chr5:140344779-140344930	5	140344780	140344930	ENSG00000243056	protein_coding	ENST00000310331	140547662	202807.000000	contact 5:140544975-140552231_5:140348560-140349702 distance:199472
chr5:140344779-140344930	5	140344780	140344930	ENSG00000256453	protein_coding	ENST00000542735	140673576	328721.000000	contact 5:140665140-140673601_5:140348560-140349702 distance:320239
chr5:140344779-140344930	5	140344780	140344930	ENSG00000293600	protein_coding	ENST00000715679	140564828	219973.000000	contact 5:140561534-140565749_5:140348560-140349702 distance:214510
chr5:140345239-140345390	5	140345240	140345390	ENSG00000112855	protein_coding	ENST00000926034	140691462	346147.000000	contact 5:140689034-140693365_5:140349703-140352038 distance:340329
chr5:140345239-140345390	5	140345240	140345390	ENSG00000113068	protein_coding	ENST00000261813	140303101	42214.000000	contact 5:140302029-140303501_5:140330016-140341602 distance:33044;contact 5:140302029-140303501_5:140349703-140352038 distance:48105;contact 5:140302029-140303501_5:140348560-140349702 distance:46366
chr5:140345239-140345390	5	140345240	140345390	ENSG00000113108	protein_coding	ENST00000357560	140564598	219283.000000	contact 5:140561534-140565749_5:140348560-140349702 distance:214510
chr5:140345239-140345390	5	140345240	140345390	ENSG00000113141	protein_coding	ENST00000417647	140647829	302514.000000	contact 5:140646422-140647696_5:140348560-140349702 distance:297928;contact 5:140647697-140655726_5:140348560-140349702 distance:302580
chr5:140345239-140345390	5	140345240	140345390	ENSG00000120306	protein_coding	ENST00000889044	140175131	170184.000000	contact 5:140173118-140180755_5:140349703-140352038 distance:173934;contact 5:140173118-140180755_5:140348560-140349702 distance:172195
chr5:140345239-140345390	5	140345240	140345390	ENSG00000120314	protein_coding	ENST00000358337	140664904	319589.000000	contact 5:140665140-140673601_5:140348560-140349702 distance:320239
chr5:140345239-140345390	5	140345240	140345390	ENSG00000131495	protein_coding	ENST00000252102	140647630	302315.000000	contact 5:140646422-140647696_5:140348560-140349702 distance:297928;contact 5:140647697-140655726_5:140348560-140349702 distance:302580
chr5:140345239-140345390	5	140345240	140345390	ENSG00000146007	protein_coding	ENST00000924923	140700366	355051.000000	contact 5:140697651-140700376_5:140349703-140352038 distance:348143;contact 5:140697651-140700376_5:140348560-140349702 distance:349882
chr5:140345239-140345390	5	140345240	140345390	ENSG00000170445	protein_coding	ENST00000675366	140691415	346100.000000	contact 5:140689034-140693365_5:140349703-140352038 distance:340329
chr5:140345239-140345390	5	140345240	140345390	ENSG00000176087	protein_coding	ENST00000514199	140564891	219576.000000	contact 5:140561534-140565749_5:140348560-140349702 distance:214510
chr5:140345239-140345390	5	140345240	140345390	ENSG00000185129	protein_coding	ENST00000331327	140114109	231206.000000	contact 5:140105754-140109185_5:140348560-140349702 distance:241662
chr5:140345239-140345390	5	140345240	140345390	ENSG00000213523	protein_coding	ENST00000336283	140557473	212158.000000	contact 5:140544975-140552231_5:140348560-140349702 distance:199472
chr5:140345239-140345390	5	140345240	140345390	ENSG00000243056	protein_coding	ENST00000310331	140547662	202347.000000	contact 5:140544975-140552231_5:140348560-140349702 distance:199472
chr5:140345239-140345390	5	140345240	140345390	ENSG00000256453	protein_coding	ENST00000542735	140673576	328261.000000	contact 5:140665140-140673601_5:140348560-140349702 distance:320239
chr5:140345239-140345390	5	140345240	140345390	ENSG00000293600	protein_coding	ENST00000715679	140564828	219513.000000	contact 5:140561534-140565749_5:140348560-140349702 distance:214510
chr5:140346319-140346470	5	140346320	140346470	ENSG00000112855	protein_coding	ENST00000926034	140691462	345067.000000	contact 5:140689034-140693365_5:140349703-140352038 distance:340329
chr5:140346319-140346470	5	140346320	140346470	ENSG00000113068	protein_coding	ENST00000261813	140303101	43294.000000	contact 5:140302029-140303501_5:140330016-140341602 distance:33044;contact 5:140302029-140303501_5:140349703-140352038 distance:48105;contact 5:140302029-140303501_5:140348560-140349702 distance:46366
chr5:140346319-140346470	5	140346320	140346470	ENSG00000113108	protein_coding	ENST00000357560	140564598	218203.000000	contact 5:140561534-140565749_5:140348560-140349702 distance:214510
chr5:140346319-140346470	5	140346320	140346470	ENSG00000113141	protein_coding	ENST00000417647	140647829	301434.000000	contact 5:140646422-140647696_5:140348560-140349702 distance:297928;contact 5:140647697-140655726_5:140348560-140349702 distance:302580
chr5:140346319-140346470	5	140346320	140346470	ENSG00000120306	protein_coding	ENST00000889044	140175131	171264.000000	contact 5:140173118-140180755_5:140349703-140352038 distance:173934;contact 5:140173118-140180755_5:140348560-140349702 distance:172195
chr5:140346319-140346470	5	140346320	140346470	ENSG00000120314	protein_coding	ENST00000358337	140664904	318509.000000	contact 5:140665140-140673601_5:140348560-140349702 distance:320239
chr5:140346319-140346470	5	140346320	140346470	ENSG00000131495	protein_coding	ENST00000252102	140647630	301235.000000	contact 5:140646422-140647696_5:140348560-140349702 distance:297928;contact 5:140647697-140655726_5:140348560-140349702 distance:302580
chr5:140346319-140346470	5	140346320	140346470	ENSG00000146007	protein_coding	ENST00000924923	140700366	353971.000000	contact 5:140697651-140700376_5:140349703-140352038 distance:348143;contact 5:140697651-140700376_5:140348560-140349702 distance:349882
chr5:140346319-140346470	5	140346320	140346470	ENSG00000170445	protein_coding	ENST00000675366	140691415	345020.000000	contact 5:140689034-140693365_5:140349703-140352038 distance:340329
chr5:140346319-140346470	5	140346320	140346470	ENSG00000176087	protein_coding	ENST00000514199	140564891	218496.000000	contact 5:140561534-140565749_5:140348560-140349702 distance:214510
chr5:140346319-140346470	5	140346320	140346470	ENSG00000185129	protein_coding	ENST00000331327	140114109	232286.000000	contact 5:140105754-140109185_5:140348560-140349702 distance:241662
chr5:140346319-140346470	5	140346320	140346470	ENSG00000213523	protein_coding	ENST00000336283	140557473	211078.000000	contact 5:140544975-140552231_5:140348560-140349702 distance:199472
chr5:140346319-140346470	5	140346320	140346470	ENSG00000243056	protein_coding	ENST00000310331	140547662	201267.000000	contact 5:140544975-140552231_5:140348560-140349702 distance:199472
chr5:140346319-140346470	5	140346320	140346470	ENSG00000256453	protein_coding	ENST00000542735	140673576	327181.000000	contact 5:140665140-140673601_5:140348560-140349702 distance:320239
chr5:140346319-140346470	5	140346320	140346470	ENSG00000293600	protein_coding	ENST00000715679	140564828	218433.000000	contact 5:140561534-140565749_5:140348560-140349702 distance:214510
chr5:140349374-140349525	5	140349375	140349525	ENSG00000112855	protein_coding	ENST00000926034	140691462	342012.000000	contact 5:140689034-140693365_5:140352039-140353108 distance:338626;contact 5:140689034-140693365_5:140349703-140352038 distance:340329
chr5:140349374-140349525	5	140349375	140349525	ENSG00000113068	protein_coding	ENST00000261813	140303101	46349.000000	contact 5:140302029-140303501_5:140348560-140349702 distance:46366;contact 5:140302029-140303501_5:140352039-140353108 distance:49808;contact 5:140302029-140303501_5:140349703-140352038 distance:48105
chr5:140349374-140349525	5	140349375	140349525	ENSG00000113108	protein_coding	ENST00000357560	140564598	215148.000000	contact 5:140561534-140565749_5:140348560-140349702 distance:214510
chr5:140349374-140349525	5	140349375	140349525	ENSG00000113141	protein_coding	ENST00000417647	140647829	298379.000000	contact 5:140646422-140647696_5:140348560-140349702 distance:297928;contact 5:140647697-140655726_5:140348560-140349702 distance:302580;contact 5:140646422-140647696_5:140352039-140353108 distance:294486;contact 5:140647697-140655726_5:140352039-140353108 distance:299138
chr5:140349374-140349525	5	140349375	140349525	ENSG00000120306	protein_coding	ENST00000889044	140175131	174319.000000	contact 5:140173118-140180755_5:140348560-140349702 distance:172195;contact 5:140173118-140180755_5:140352039-140353108 distance:175637;contact 5:140173118-140180755_5:140349703-140352038 distance:173934
chr5:140349374-140349525	5	140349375	140349525	ENSG00000120314	protein_coding	ENST00000358337	140664904	315454.000000	contact 5:140665140-140673601_5:140348560-140349702 distance:320239;contact 5:140665140-140673601_5:140352039-140353108 distance:316797
chr5:140349374-140349525	5	140349375	140349525	ENSG00000131495	protein_coding	ENST00000252102	140647630	298180.000000	contact 5:140646422-140647696_5:140348560-140349702 distance:297928;contact 5:140647697-140655726_5:140348560-140349702 distance:302580;contact 5:140646422-140647696_5:140352039-140353108 distance:294486;contact 5:140647697-140655726_5:140352039-140353108 distance:299138
chr5:140349374-140349525	5	140349375	140349525	ENSG00000146007	protein_coding	ENST00000924923	140700366	350916.000000	contact 5:140697651-140700376_5:140348560-140349702 distance:349882;contact 5:140697651-140700376_5:140352039-140353108 distance:346440;contact 5:140697651-140700376_5:140349703-140352038 distance:348143
chr5:140349374-140349525	5	140349375	140349525	ENSG00000170445	protein_coding	ENST00000675366	140691415	341965.000000	contact 5:140689034-140693365_5:140352039-140353108 distance:338626;contact 5:140689034-140693365_5:140349703-140352038 distance:340329
chr5:140349374-140349525	5	140349375	140349525	ENSG00000176087	protein_coding	ENST00000514199	140564891	215441.000000	contact 5:140561534-140565749_5:140348560-140349702 distance:214510
chr5:140349374-140349525	5	140349375	140349525	ENSG00000185129	protein_coding	ENST00000331327	140114109	235341.000000	contact 5:140105754-140109185_5:140348560-140349702 distance:241662
chr5:140349374-140349525	5	140349375	140349525	ENSG00000213523	protein_coding	ENST00000336283	140557473	208023.000000	contact 5:140544975-140552231_5:140348560-140349702 distance:199472
chr5:140349374-140349525	5	140349375	140349525	ENSG00000243056	protein_coding	ENST00000310331	140547662	198212.000000	contact 5:140544975-140552231_5:140348560-140349702 distance:199472
chr5:140349374-140349525	5	140349375	140349525	ENSG00000256453	protein_coding	ENST00000542735	140673576	324126.000000	contact 5:140665140-140673601_5:140348560-140349702 distance:320239;contact 5:140665140-140673601_5:140352039-140353108 distance:316797
chr5:140349374-140349525	5	140349375	140349525	ENSG00000293600	protein_coding	ENST00000715679	140564828	215378.000000	contact 5:140561534-140565749_5:140348560-140349702 distance:214510
chr5:14035070-14035221	5	14035071	14035221	ENSG00000038382	protein_coding	ENST00000344204	14143342	108196.000000	contact 5:14140891-14147735_5:14023553-14043248 distance:110913
chr5:140351674-140351825	5	140351675	140351825	ENSG00000112855	protein_coding	ENST00000926034	140691462	339712.000000	contact 5:140689034-140693365_5:140352039-140353108 distance:338626;contact 5:140689034-140693365_5:140349703-140352038 distance:340329
chr5:140351674-140351825	5	140351675	140351825	ENSG00000113068	protein_coding	ENST00000261813	140303101	48649.000000	contact 5:140302029-140303501_5:140348560-140349702 distance:46366;contact 5:140302029-140303501_5:140352039-140353108 distance:49808;contact 5:140302029-140303501_5:140349703-140352038 distance:48105
chr5:140351674-140351825	5	140351675	140351825	ENSG00000113108	protein_coding	ENST00000357560	140564598	212848.000000	contact 5:140561534-140565749_5:140348560-140349702 distance:214510
chr5:140351674-140351825	5	140351675	140351825	ENSG00000113141	protein_coding	ENST00000417647	140647829	296079.000000	contact 5:140646422-140647696_5:140348560-140349702 distance:297928;contact 5:140647697-140655726_5:140348560-140349702 distance:302580;contact 5:140646422-140647696_5:140352039-140353108 distance:294486;contact 5:140647697-140655726_5:140352039-140353108 distance:299138
chr5:140351674-140351825	5	140351675	140351825	ENSG00000120306	protein_coding	ENST00000889044	140175131	176619.000000	contact 5:140173118-140180755_5:140348560-140349702 distance:172195;contact 5:140173118-140180755_5:140352039-140353108 distance:175637;contact 5:140173118-140180755_5:140349703-140352038 distance:173934
chr5:140351674-140351825	5	140351675	140351825	ENSG00000120314	protein_coding	ENST00000358337	140664904	313154.000000	contact 5:140665140-140673601_5:140348560-140349702 distance:320239;contact 5:140665140-140673601_5:140352039-140353108 distance:316797
chr5:140351674-140351825	5	140351675	140351825	ENSG00000131495	protein_coding	ENST00000252102	140647630	295880.000000	contact 5:140646422-140647696_5:140348560-140349702 distance:297928;contact 5:140647697-140655726_5:140348560-140349702 distance:302580;contact 5:140646422-140647696_5:140352039-140353108 distance:294486;contact 5:140647697-140655726_5:140352039-140353108 distance:299138
chr5:140351674-140351825	5	140351675	140351825	ENSG00000146007	protein_coding	ENST00000924923	140700366	348616.000000	contact 5:140697651-140700376_5:140348560-140349702 distance:349882;contact 5:140697651-140700376_5:140352039-140353108 distance:346440;contact 5:140697651-140700376_5:140349703-140352038 distance:348143
chr5:140351674-140351825	5	140351675	140351825	ENSG00000170445	protein_coding	ENST00000675366	140691415	339665.000000	contact 5:140689034-140693365_5:140352039-140353108 distance:338626;contact 5:140689034-140693365_5:140349703-140352038 distance:340329
chr5:140351674-140351825	5	140351675	140351825	ENSG00000176087	protein_coding	ENST00000514199	140564891	213141.000000	contact 5:140561534-140565749_5:140348560-140349702 distance:214510
chr5:140351674-140351825	5	140351675	140351825	ENSG00000185129	protein_coding	ENST00000331327	140114109	237641.000000	contact 5:140105754-140109185_5:140348560-140349702 distance:241662
chr5:140351674-140351825	5	140351675	140351825	ENSG00000213523	protein_coding	ENST00000336283	140557473	205723.000000	contact 5:140544975-140552231_5:140348560-140349702 distance:199472
chr5:140351674-140351825	5	140351675	140351825	ENSG00000243056	protein_coding	ENST00000310331	140547662	195912.000000	contact 5:140544975-140552231_5:140348560-140349702 distance:199472
chr5:140351674-140351825	5	140351675	140351825	ENSG00000256453	protein_coding	ENST00000542735	140673576	321826.000000	contact 5:140665140-140673601_5:140348560-140349702 distance:320239;contact 5:140665140-140673601_5:140352039-140353108 distance:316797
chr5:140351674-140351825	5	140351675	140351825	ENSG00000293600	protein_coding	ENST00000715679	140564828	213078.000000	contact 5:140561534-140565749_5:140348560-140349702 distance:214510
chr5:140351834-140351985	5	140351835	140351985	ENSG00000112855	protein_coding	ENST00000926034	140691462	339552.000000	contact 5:140689034-140693365_5:140352039-140353108 distance:338626;contact 5:140689034-140693365_5:140349703-140352038 distance:340329
chr5:140351834-140351985	5	140351835	140351985	ENSG00000113068	protein_coding	ENST00000261813	140303101	48809.000000	contact 5:140302029-140303501_5:140348560-140349702 distance:46366;contact 5:140302029-140303501_5:140352039-140353108 distance:49808;contact 5:140302029-140303501_5:140349703-140352038 distance:48105
chr5:140351834-140351985	5	140351835	140351985	ENSG00000113108	protein_coding	ENST00000357560	140564598	212688.000000	contact 5:140561534-140565749_5:140348560-140349702 distance:214510
chr5:140351834-140351985	5	140351835	140351985	ENSG00000113141	protein_coding	ENST00000417647	140647829	295919.000000	contact 5:140646422-140647696_5:140348560-140349702 distance:297928;contact 5:140647697-140655726_5:140348560-140349702 distance:302580;contact 5:140646422-140647696_5:140352039-140353108 distance:294486;contact 5:140647697-140655726_5:140352039-140353108 distance:299138
chr5:140351834-140351985	5	140351835	140351985	ENSG00000120306	protein_coding	ENST00000889044	140175131	176779.000000	contact 5:140173118-140180755_5:140348560-140349702 distance:172195;contact 5:140173118-140180755_5:140352039-140353108 distance:175637;contact 5:140173118-140180755_5:140349703-140352038 distance:173934
chr5:140351834-140351985	5	140351835	140351985	ENSG00000120314	protein_coding	ENST00000358337	140664904	312994.000000	contact 5:140665140-140673601_5:140348560-140349702 distance:320239;contact 5:140665140-140673601_5:140352039-140353108 distance:316797
chr5:140351834-140351985	5	140351835	140351985	ENSG00000131495	protein_coding	ENST00000252102	140647630	295720.000000	contact 5:140646422-140647696_5:140348560-140349702 distance:297928;contact 5:140647697-140655726_5:140348560-140349702 distance:302580;contact 5:140646422-140647696_5:140352039-140353108 distance:294486;contact 5:140647697-140655726_5:140352039-140353108 distance:299138
chr5:140351834-140351985	5	140351835	140351985	ENSG00000146007	protein_coding	ENST00000924923	140700366	348456.000000	contact 5:140697651-140700376_5:140348560-140349702 distance:349882;contact 5:140697651-140700376_5:140352039-140353108 distance:346440;contact 5:140697651-140700376_5:140349703-140352038 distance:348143
chr5:140351834-140351985	5	140351835	140351985	ENSG00000170445	protein_coding	ENST00000675366	140691415	339505.000000	contact 5:140689034-140693365_5:140352039-140353108 distance:338626;contact 5:140689034-140693365_5:140349703-140352038 distance:340329
chr5:140351834-140351985	5	140351835	140351985	ENSG00000176087	protein_coding	ENST00000514199	140564891	212981.000000	contact 5:140561534-140565749_5:140348560-140349702 distance:214510
chr5:140351834-140351985	5	140351835	140351985	ENSG00000185129	protein_coding	ENST00000331327	140114109	237801.000000	contact 5:140105754-140109185_5:140348560-140349702 distance:241662
chr5:140351834-140351985	5	140351835	140351985	ENSG00000213523	protein_coding	ENST00000336283	140557473	205563.000000	contact 5:140544975-140552231_5:140348560-140349702 distance:199472
chr5:140351834-140351985	5	140351835	140351985	ENSG00000243056	protein_coding	ENST00000310331	140547662	195752.000000	contact 5:140544975-140552231_5:140348560-140349702 distance:199472
chr5:140351834-140351985	5	140351835	140351985	ENSG00000256453	protein_coding	ENST00000542735	140673576	321666.000000	contact 5:140665140-140673601_5:140348560-140349702 distance:320239;contact 5:140665140-140673601_5:140352039-140353108 distance:316797
chr5:140351834-140351985	5	140351835	140351985	ENSG00000293600	protein_coding	ENST00000715679	140564828	212918.000000	contact 5:140561534-140565749_5:140348560-140349702 distance:214510
chr5:14035290-14035441	5	14035291	14035441	ENSG00000038382	protein_coding	ENST00000344204	14143342	107976.000000	contact 5:14140891-14147735_5:14023553-14043248 distance:110913
chr5:14035630-14035781	5	14035631	14035781	ENSG00000038382	protein_coding	ENST00000344204	14143342	107636.000000	contact 5:14140891-14147735_5:14023553-14043248 distance:110913
chr5:140359034-140359185	5	140359035	140359185	ENSG00000112855	protein_coding	ENST00000926034	140691462	332352.000000	contact 5:140689034-140693365_5:140363996-140365689 distance:326357
chr5:140359034-140359185	5	140359035	140359185	ENSG00000113108	protein_coding	ENST00000357560	140564598	205488.000000	contact 5:140561534-140565749_5:140363996-140365689 distance:198799
chr5:140359034-140359185	5	140359035	140359185	ENSG00000113141	protein_coding	ENST00000417647	140647829	288719.000000	contact 5:140646422-140647696_5:140363996-140365689 distance:282217;contact 5:140647697-140655726_5:140363996-140365689 distance:286869
chr5:140359034-140359185	5	140359035	140359185	ENSG00000120306	protein_coding	ENST00000889044	140175131	183979.000000	contact 5:140173118-140180755_5:140363996-140365689 distance:187906
chr5:140359034-140359185	5	140359035	140359185	ENSG00000120314	protein_coding	ENST00000358337	140664904	305794.000000	contact 5:140661697-140665139_5:140363996-140365689 distance:298576;contact 5:140665140-140673601_5:140363996-140365689 distance:304528
chr5:140359034-140359185	5	140359035	140359185	ENSG00000131495	protein_coding	ENST00000252102	140647630	288520.000000	contact 5:140646422-140647696_5:140363996-140365689 distance:282217;contact 5:140647697-140655726_5:140363996-140365689 distance:286869
chr5:140359034-140359185	5	140359035	140359185	ENSG00000146007	protein_coding	ENST00000924923	140700366	341256.000000	contact 5:140697651-140700376_5:140363996-140365689 distance:334171
chr5:140359034-140359185	5	140359035	140359185	ENSG00000170445	protein_coding	ENST00000675366	140691415	332305.000000	contact 5:140689034-140693365_5:140363996-140365689 distance:326357
chr5:140359034-140359185	5	140359035	140359185	ENSG00000176087	protein_coding	ENST00000514199	140564891	205781.000000	contact 5:140561534-140565749_5:140363996-140365689 distance:198799
chr5:140359034-140359185	5	140359035	140359185	ENSG00000213523	protein_coding	ENST00000336283	140557473	198363.000000	contact 5:140544975-140552231_5:140363996-140365689 distance:183761
chr5:140359034-140359185	5	140359035	140359185	ENSG00000243056	protein_coding	ENST00000310331	140547662	188552.000000	contact 5:140544975-140552231_5:140363996-140365689 distance:183761
chr5:140359034-140359185	5	140359035	140359185	ENSG00000256453	protein_coding	ENST00000542735	140673576	314466.000000	contact 5:140665140-140673601_5:140363996-140365689 distance:304528
chr5:140359034-140359185	5	140359035	140359185	ENSG00000293600	protein_coding	ENST00000715679	140564828	205718.000000	contact 5:140561534-140565749_5:140363996-140365689 distance:198799
chr5:14035930-14036081	5	14035931	14036081	ENSG00000038382	protein_coding	ENST00000344204	14143342	107336.000000	contact 5:14140891-14147735_5:14023553-14043248 distance:110913
chr5:14036290-14036441	5	14036291	14036441	ENSG00000038382	protein_coding	ENST00000344204	14143342	106976.000000	contact 5:14140891-14147735_5:14023553-14043248 distance:110913
chr5:14036955-14037106	5	14036956	14037106	ENSG00000038382	protein_coding	ENST00000344204	14143342	106311.000000	contact 5:14140891-14147735_5:14023553-14043248 distance:110913
chr5:14037110-14037261	5	14037111	14037261	ENSG00000038382	protein_coding	ENST00000344204	14143342	106156.000000	contact 5:14140891-14147735_5:14023553-14043248 distance:110913
chr5:140373054-140373205	5	140373055	140373205	ENSG00000112855	protein_coding	ENST00000926034	140691462	318332.000000	contact 5:140689034-140693365_5:140366358-140386540 distance:314750
chr5:140373054-140373205	5	140373055	140373205	ENSG00000113108	protein_coding	ENST00000357560	140564598	191468.000000	contact 5:140561534-140565749_5:140366358-140386540 distance:187192
chr5:140373054-140373205	5	140373055	140373205	ENSG00000113141	protein_coding	ENST00000417647	140647829	274699.000000	contact 5:140646422-140647696_5:140366358-140386540 distance:270610;contact 5:140647697-140655726_5:140366358-140386540 distance:275262
chr5:140373054-140373205	5	140373055	140373205	ENSG00000120306	protein_coding	ENST00000889044	140175131	197999.000000	contact 5:140173118-140180755_5:140366358-140386540 distance:199513
chr5:140373054-140373205	5	140373055	140373205	ENSG00000120314	protein_coding	ENST00000358337	140664904	291774.000000	contact 5:140661697-140665139_5:140366358-140386540 distance:286969;contact 5:140665140-140673601_5:140366358-140386540 distance:292921
chr5:140373054-140373205	5	140373055	140373205	ENSG00000131495	protein_coding	ENST00000252102	140647630	274500.000000	contact 5:140646422-140647696_5:140366358-140386540 distance:270610;contact 5:140647697-140655726_5:140366358-140386540 distance:275262
chr5:140373054-140373205	5	140373055	140373205	ENSG00000146007	protein_coding	ENST00000924923	140700366	327236.000000	contact 5:140697651-140700376_5:140366358-140386540 distance:322564
chr5:140373054-140373205	5	140373055	140373205	ENSG00000170445	protein_coding	ENST00000675366	140691415	318285.000000	contact 5:140689034-140693365_5:140366358-140386540 distance:314750
chr5:140373054-140373205	5	140373055	140373205	ENSG00000176087	protein_coding	ENST00000514199	140564891	191761.000000	contact 5:140561534-140565749_5:140366358-140386540 distance:187192
chr5:140373054-140373205	5	140373055	140373205	ENSG00000213523	protein_coding	ENST00000336283	140557473	184343.000000	contact 5:140544975-140552231_5:140366358-140386540 distance:172154
chr5:140373054-140373205	5	140373055	140373205	ENSG00000243056	protein_coding	ENST00000310331	140547662	174532.000000	contact 5:140544975-140552231_5:140366358-140386540 distance:172154
chr5:140373054-140373205	5	140373055	140373205	ENSG00000256453	protein_coding	ENST00000542735	140673576	300446.000000	contact 5:140665140-140673601_5:140366358-140386540 distance:292921
chr5:140373054-140373205	5	140373055	140373205	ENSG00000293600	protein_coding	ENST00000715679	140564828	191698.000000	contact 5:140561534-140565749_5:140366358-140386540 distance:187192
chr5:14037550-14037701	5	14037551	14037701	ENSG00000038382	protein_coding	ENST00000344204	14143342	105716.000000	contact 5:14140891-14147735_5:14023553-14043248 distance:110913
chr5:14037770-14037921	5	14037771	14037921	ENSG00000038382	protein_coding	ENST00000344204	14143342	105496.000000	contact 5:14140891-14147735_5:14023553-14043248 distance:110913
chr5:14038390-14038541	5	14038391	14038541	ENSG00000038382	protein_coding	ENST00000344204	14143342	104876.000000	contact 5:14140891-14147735_5:14023553-14043248 distance:110913
chr5:14038550-14038701	5	14038551	14038701	ENSG00000038382	protein_coding	ENST00000344204	14143342	104716.000000	contact 5:14140891-14147735_5:14023553-14043248 distance:110913
chr5:14038870-14039021	5	14038871	14039021	ENSG00000038382	protein_coding	ENST00000344204	14143342	104396.000000	contact 5:14140891-14147735_5:14023553-14043248 distance:110913
chr5:14039050-14039201	5	14039051	14039201	ENSG00000038382	protein_coding	ENST00000344204	14143342	104216.000000	contact 5:14140891-14147735_5:14023553-14043248 distance:110913
chr5:140391454-140391605	5	140391455	140391605	ENSG00000112855	protein_coding	ENST00000926034	140691462	299932.000000	contact 5:140689034-140693365_5:140366358-140386540 distance:314750;contact 5:140689034-140693365_5:140391718-140394216 distance:298232;contact 5:140689034-140693365_5:140386541-140387689 distance:304084
chr5:140391454-140391605	5	140391455	140391605	ENSG00000113108	protein_coding	ENST00000357560	140564598	173068.000000	contact 5:140561534-140565749_5:140366358-140386540 distance:187192;contact 5:140561534-140565749_5:140387690-140391717 distance:173938;contact 5:140561534-140565749_5:140386541-140387689 distance:176526
chr5:140391454-140391605	5	140391455	140391605	ENSG00000113141	protein_coding	ENST00000417647	140647829	256299.000000	contact 5:140646422-140647696_5:140366358-140386540 distance:270610;contact 5:140647697-140655726_5:140366358-140386540 distance:275262;contact 5:140646422-140647696_5:140391718-140394216 distance:254092;contact 5:140647697-140655726_5:140391718-140394216 distance:258744;contact 5:140646422-140647696_5:140387690-140391717 distance:257356;contact 5:140647697-140655726_5:140387690-140391717 distance:262008;contact 5:140646422-140647696_5:140386541-140387689 distance:259944;contact 5:140647697-140655726_5:140386541-140387689 distance:264596
chr5:140391454-140391605	5	140391455	140391605	ENSG00000120306	protein_coding	ENST00000889044	140175131	216399.000000	contact 5:140173118-140180755_5:140366358-140386540 distance:199513;contact 5:140173118-140180755_5:140386541-140387689 distance:210179
chr5:140391454-140391605	5	140391455	140391605	ENSG00000120314	protein_coding	ENST00000358337	140664904	273374.000000	contact 5:140661697-140665139_5:140366358-140386540 distance:286969;contact 5:140665140-140673601_5:140366358-140386540 distance:292921;contact 5:140665140-140673601_5:140391718-140394216 distance:276403;contact 5:140661697-140665139_5:140386541-140387689 distance:276303;contact 5:140665140-140673601_5:140386541-140387689 distance:282255
chr5:140391454-140391605	5	140391455	140391605	ENSG00000131495	protein_coding	ENST00000252102	140647630	256100.000000	contact 5:140646422-140647696_5:140366358-140386540 distance:270610;contact 5:140647697-140655726_5:140366358-140386540 distance:275262;contact 5:140646422-140647696_5:140391718-140394216 distance:254092;contact 5:140647697-140655726_5:140391718-140394216 distance:258744;contact 5:140646422-140647696_5:140387690-140391717 distance:257356;contact 5:140647697-140655726_5:140387690-140391717 distance:262008;contact 5:140646422-140647696_5:140386541-140387689 distance:259944;contact 5:140647697-140655726_5:140386541-140387689 distance:264596
chr5:140391454-140391605	5	140391455	140391605	ENSG00000146007	protein_coding	ENST00000924923	140700366	308836.000000	contact 5:140697651-140700376_5:140366358-140386540 distance:322564;contact 5:140697651-140700376_5:140391718-140394216 distance:306046;contact 5:140697651-140700376_5:140387690-140391717 distance:309310;contact 5:140697651-140700376_5:140386541-140387689 distance:311898
chr5:140391454-140391605	5	140391455	140391605	ENSG00000170445	protein_coding	ENST00000675366	140691415	299885.000000	contact 5:140689034-140693365_5:140366358-140386540 distance:314750;contact 5:140689034-140693365_5:140391718-140394216 distance:298232;contact 5:140689034-140693365_5:140386541-140387689 distance:304084
chr5:140391454-140391605	5	140391455	140391605	ENSG00000176087	protein_coding	ENST00000514199	140564891	173361.000000	contact 5:140561534-140565749_5:140366358-140386540 distance:187192;contact 5:140561534-140565749_5:140387690-140391717 distance:173938;contact 5:140561534-140565749_5:140386541-140387689 distance:176526
chr5:140391454-140391605	5	140391455	140391605	ENSG00000213523	protein_coding	ENST00000336283	140557473	165943.000000	contact 5:140544975-140552231_5:140366358-140386540 distance:172154;contact 5:140544975-140552231_5:140391718-140394216 distance:155636;contact 5:140544975-140552231_5:140387690-140391717 distance:158900;contact 5:140544975-140552231_5:140386541-140387689 distance:161488
chr5:140391454-140391605	5	140391455	140391605	ENSG00000243056	protein_coding	ENST00000310331	140547662	156132.000000	contact 5:140544975-140552231_5:140366358-140386540 distance:172154;contact 5:140544975-140552231_5:140391718-140394216 distance:155636;contact 5:140544975-140552231_5:140387690-140391717 distance:158900;contact 5:140544975-140552231_5:140386541-140387689 distance:161488
chr5:140391454-140391605	5	140391455	140391605	ENSG00000256453	protein_coding	ENST00000542735	140673576	282046.000000	contact 5:140665140-140673601_5:140366358-140386540 distance:292921;contact 5:140665140-140673601_5:140391718-140394216 distance:276403;contact 5:140665140-140673601_5:140386541-140387689 distance:282255
chr5:140391454-140391605	5	140391455	140391605	ENSG00000293600	protein_coding	ENST00000715679	140564828	173298.000000	contact 5:140561534-140565749_5:140366358-140386540 distance:187192;contact 5:140561534-140565749_5:140387690-140391717 distance:173938;contact 5:140561534-140565749_5:140386541-140387689 distance:176526
chr5:14039210-14039361	5	14039211	14039361	ENSG00000038382	protein_coding	ENST00000344204	14143342	104056.000000	contact 5:14140891-14147735_5:14023553-14043248 distance:110913
chr5:14039455-14039606	5	14039456	14039606	ENSG00000038382	protein_coding	ENST00000344204	14143342	103811.000000	contact 5:14140891-14147735_5:14023553-14043248 distance:110913
chr5:14039730-14039881	5	14039731	14039881	ENSG00000038382	protein_coding	ENST00000344204	14143342	103536.000000	contact 5:14140891-14147735_5:14023553-14043248 distance:110913
chr5:140398434-140398585	5	140398435	140398585	ENSG00000112855	protein_coding	ENST00000926034	140691462	292952.000000	contact 5:140689034-140693365_5:140391718-140394216 distance:298232
chr5:140398434-140398585	5	140398435	140398585	ENSG00000113141	protein_coding	ENST00000417647	140647829	249319.000000	contact 5:140646422-140647696_5:140391718-140394216 distance:254092;contact 5:140647697-140655726_5:140391718-140394216 distance:258744
chr5:140398434-140398585	5	140398435	140398585	ENSG00000120314	protein_coding	ENST00000358337	140664904	266394.000000	contact 5:140665140-140673601_5:140391718-140394216 distance:276403
chr5:140398434-140398585	5	140398435	140398585	ENSG00000131495	protein_coding	ENST00000252102	140647630	249120.000000	contact 5:140646422-140647696_5:140391718-140394216 distance:254092;contact 5:140647697-140655726_5:140391718-140394216 distance:258744
chr5:140398434-140398585	5	140398435	140398585	ENSG00000146007	protein_coding	ENST00000924923	140700366	301856.000000	contact 5:140697651-140700376_5:140391718-140394216 distance:306046
chr5:140398434-140398585	5	140398435	140398585	ENSG00000170445	protein_coding	ENST00000675366	140691415	292905.000000	contact 5:140689034-140693365_5:140391718-140394216 distance:298232
chr5:140398434-140398585	5	140398435	140398585	ENSG00000213523	protein_coding	ENST00000336283	140557473	158963.000000	contact 5:140544975-140552231_5:140391718-140394216 distance:155636
chr5:140398434-140398585	5	140398435	140398585	ENSG00000243056	protein_coding	ENST00000310331	140547662	149152.000000	contact 5:140544975-140552231_5:140391718-140394216 distance:155636
chr5:140398434-140398585	5	140398435	140398585	ENSG00000256453	protein_coding	ENST00000542735	140673576	275066.000000	contact 5:140665140-140673601_5:140391718-140394216 distance:276403
chr5:140398614-140398765	5	140398615	140398765	ENSG00000112855	protein_coding	ENST00000926034	140691462	292772.000000	contact 5:140689034-140693365_5:140391718-140394216 distance:298232
chr5:140398614-140398765	5	140398615	140398765	ENSG00000113141	protein_coding	ENST00000417647	140647829	249139.000000	contact 5:140646422-140647696_5:140391718-140394216 distance:254092;contact 5:140647697-140655726_5:140391718-140394216 distance:258744
chr5:140398614-140398765	5	140398615	140398765	ENSG00000120314	protein_coding	ENST00000358337	140664904	266214.000000	contact 5:140665140-140673601_5:140391718-140394216 distance:276403
chr5:140398614-140398765	5	140398615	140398765	ENSG00000131495	protein_coding	ENST00000252102	140647630	248940.000000	contact 5:140646422-140647696_5:140391718-140394216 distance:254092;contact 5:140647697-140655726_5:140391718-140394216 distance:258744
chr5:140398614-140398765	5	140398615	140398765	ENSG00000146007	protein_coding	ENST00000924923	140700366	301676.000000	contact 5:140697651-140700376_5:140391718-140394216 distance:306046
chr5:140398614-140398765	5	140398615	140398765	ENSG00000170445	protein_coding	ENST00000675366	140691415	292725.000000	contact 5:140689034-140693365_5:140391718-140394216 distance:298232
chr5:140398614-140398765	5	140398615	140398765	ENSG00000213523	protein_coding	ENST00000336283	140557473	158783.000000	contact 5:140544975-140552231_5:140391718-140394216 distance:155636
chr5:140398614-140398765	5	140398615	140398765	ENSG00000243056	protein_coding	ENST00000310331	140547662	148972.000000	contact 5:140544975-140552231_5:140391718-140394216 distance:155636
chr5:140398614-140398765	5	140398615	140398765	ENSG00000256453	protein_coding	ENST00000542735	140673576	274886.000000	contact 5:140665140-140673601_5:140391718-140394216 distance:276403
chr5:140401959-140402110	5	140401960	140402110	ENSG00000112855	protein_coding	ENST00000926034	140691462	289427.000000	contact 5:140689034-140693365_5:140405091-140408528 distance:284390
chr5:140401959-140402110	5	140401960	140402110	ENSG00000113108	protein_coding	ENST00000357560	140564598	162563.000000	contact 5:140561534-140565749_5:140405091-140408528 distance:156832
chr5:140401959-140402110	5	140401960	140402110	ENSG00000113141	protein_coding	ENST00000417647	140647829	245794.000000	contact 5:140646422-140647696_5:140405091-140408528 distance:240250;contact 5:140647697-140655726_5:140405091-140408528 distance:244902
chr5:140401959-140402110	5	140401960	140402110	ENSG00000120314	protein_coding	ENST00000358337	140664904	262869.000000	contact 5:140661697-140665139_5:140405091-140408528 distance:256609;contact 5:140665140-140673601_5:140405091-140408528 distance:262561
chr5:140401959-140402110	5	140401960	140402110	ENSG00000131495	protein_coding	ENST00000252102	140647630	245595.000000	contact 5:140646422-140647696_5:140405091-140408528 distance:240250;contact 5:140647697-140655726_5:140405091-140408528 distance:244902
chr5:140401959-140402110	5	140401960	140402110	ENSG00000146007	protein_coding	ENST00000924923	140700366	298331.000000	contact 5:140697651-140700376_5:140405091-140408528 distance:292204
chr5:140401959-140402110	5	140401960	140402110	ENSG00000170445	protein_coding	ENST00000675366	140691415	289380.000000	contact 5:140689034-140693365_5:140405091-140408528 distance:284390
chr5:140401959-140402110	5	140401960	140402110	ENSG00000176087	protein_coding	ENST00000514199	140564891	162856.000000	contact 5:140561534-140565749_5:140405091-140408528 distance:156832
chr5:140401959-140402110	5	140401960	140402110	ENSG00000213523	protein_coding	ENST00000336283	140557473	155438.000000	contact 5:140544975-140552231_5:140405091-140408528 distance:141794
chr5:140401959-140402110	5	140401960	140402110	ENSG00000243056	protein_coding	ENST00000310331	140547662	145627.000000	contact 5:140544975-140552231_5:140405091-140408528 distance:141794
chr5:140401959-140402110	5	140401960	140402110	ENSG00000256453	protein_coding	ENST00000542735	140673576	271541.000000	contact 5:140665140-140673601_5:140405091-140408528 distance:262561
chr5:140401959-140402110	5	140401960	140402110	ENSG00000293600	protein_coding	ENST00000715679	140564828	162793.000000	contact 5:140561534-140565749_5:140405091-140408528 distance:156832
chr5:140402274-140402425	5	140402275	140402425	ENSG00000112855	protein_coding	ENST00000926034	140691462	289112.000000	contact 5:140689034-140693365_5:140405091-140408528 distance:284390
chr5:140402274-140402425	5	140402275	140402425	ENSG00000113108	protein_coding	ENST00000357560	140564598	162248.000000	contact 5:140561534-140565749_5:140405091-140408528 distance:156832
chr5:140402274-140402425	5	140402275	140402425	ENSG00000113141	protein_coding	ENST00000417647	140647829	245479.000000	contact 5:140646422-140647696_5:140405091-140408528 distance:240250;contact 5:140647697-140655726_5:140405091-140408528 distance:244902
chr5:140402274-140402425	5	140402275	140402425	ENSG00000120314	protein_coding	ENST00000358337	140664904	262554.000000	contact 5:140661697-140665139_5:140405091-140408528 distance:256609;contact 5:140665140-140673601_5:140405091-140408528 distance:262561
chr5:140402274-140402425	5	140402275	140402425	ENSG00000131495	protein_coding	ENST00000252102	140647630	245280.000000	contact 5:140646422-140647696_5:140405091-140408528 distance:240250;contact 5:140647697-140655726_5:140405091-140408528 distance:244902
chr5:140402274-140402425	5	140402275	140402425	ENSG00000146007	protein_coding	ENST00000924923	140700366	298016.000000	contact 5:140697651-140700376_5:140405091-140408528 distance:292204
chr5:140402274-140402425	5	140402275	140402425	ENSG00000170445	protein_coding	ENST00000675366	140691415	289065.000000	contact 5:140689034-140693365_5:140405091-140408528 distance:284390
chr5:140402274-140402425	5	140402275	140402425	ENSG00000176087	protein_coding	ENST00000514199	140564891	162541.000000	contact 5:140561534-140565749_5:140405091-140408528 distance:156832
chr5:140402274-140402425	5	140402275	140402425	ENSG00000213523	protein_coding	ENST00000336283	140557473	155123.000000	contact 5:140544975-140552231_5:140405091-140408528 distance:141794
chr5:140402274-140402425	5	140402275	140402425	ENSG00000243056	protein_coding	ENST00000310331	140547662	145312.000000	contact 5:140544975-140552231_5:140405091-140408528 distance:141794
chr5:140402274-140402425	5	140402275	140402425	ENSG00000256453	protein_coding	ENST00000542735	140673576	271226.000000	contact 5:140665140-140673601_5:140405091-140408528 distance:262561
chr5:140402274-140402425	5	140402275	140402425	ENSG00000293600	protein_coding	ENST00000715679	140564828	162478.000000	contact 5:140561534-140565749_5:140405091-140408528 distance:156832
chr5:140402454-140402605	5	140402455	140402605	ENSG00000112855	protein_coding	ENST00000926034	140691462	288932.000000	contact 5:140689034-140693365_5:140405091-140408528 distance:284390
chr5:140402454-140402605	5	140402455	140402605	ENSG00000113108	protein_coding	ENST00000357560	140564598	162068.000000	contact 5:140561534-140565749_5:140405091-140408528 distance:156832
chr5:140402454-140402605	5	140402455	140402605	ENSG00000113141	protein_coding	ENST00000417647	140647829	245299.000000	contact 5:140646422-140647696_5:140405091-140408528 distance:240250;contact 5:140647697-140655726_5:140405091-140408528 distance:244902
chr5:140402454-140402605	5	140402455	140402605	ENSG00000120314	protein_coding	ENST00000358337	140664904	262374.000000	contact 5:140661697-140665139_5:140405091-140408528 distance:256609;contact 5:140665140-140673601_5:140405091-140408528 distance:262561
chr5:140402454-140402605	5	140402455	140402605	ENSG00000131495	protein_coding	ENST00000252102	140647630	245100.000000	contact 5:140646422-140647696_5:140405091-140408528 distance:240250;contact 5:140647697-140655726_5:140405091-140408528 distance:244902
chr5:140402454-140402605	5	140402455	140402605	ENSG00000146007	protein_coding	ENST00000924923	140700366	297836.000000	contact 5:140697651-140700376_5:140405091-140408528 distance:292204
chr5:140402454-140402605	5	140402455	140402605	ENSG00000170445	protein_coding	ENST00000675366	140691415	288885.000000	contact 5:140689034-140693365_5:140405091-140408528 distance:284390
chr5:140402454-140402605	5	140402455	140402605	ENSG00000176087	protein_coding	ENST00000514199	140564891	162361.000000	contact 5:140561534-140565749_5:140405091-140408528 distance:156832
chr5:140402454-140402605	5	140402455	140402605	ENSG00000213523	protein_coding	ENST00000336283	140557473	154943.000000	contact 5:140544975-140552231_5:140405091-140408528 distance:141794
chr5:140402454-140402605	5	140402455	140402605	ENSG00000243056	protein_coding	ENST00000310331	140547662	145132.000000	contact 5:140544975-140552231_5:140405091-140408528 distance:141794
chr5:140402454-140402605	5	140402455	140402605	ENSG00000256453	protein_coding	ENST00000542735	140673576	271046.000000	contact 5:140665140-140673601_5:140405091-140408528 distance:262561
chr5:140402454-140402605	5	140402455	140402605	ENSG00000293600	protein_coding	ENST00000715679	140564828	162298.000000	contact 5:140561534-140565749_5:140405091-140408528 distance:156832
chr5:140402754-140402905	5	140402755	140402905	ENSG00000112855	protein_coding	ENST00000926034	140691462	288632.000000	contact 5:140689034-140693365_5:140405091-140408528 distance:284390
chr5:140402754-140402905	5	140402755	140402905	ENSG00000113108	protein_coding	ENST00000357560	140564598	161768.000000	contact 5:140561534-140565749_5:140405091-140408528 distance:156832
chr5:140402754-140402905	5	140402755	140402905	ENSG00000113141	protein_coding	ENST00000417647	140647829	244999.000000	contact 5:140646422-140647696_5:140405091-140408528 distance:240250;contact 5:140647697-140655726_5:140405091-140408528 distance:244902
chr5:140402754-140402905	5	140402755	140402905	ENSG00000120314	protein_coding	ENST00000358337	140664904	262074.000000	contact 5:140661697-140665139_5:140405091-140408528 distance:256609;contact 5:140665140-140673601_5:140405091-140408528 distance:262561
chr5:140402754-140402905	5	140402755	140402905	ENSG00000131495	protein_coding	ENST00000252102	140647630	244800.000000	contact 5:140646422-140647696_5:140405091-140408528 distance:240250;contact 5:140647697-140655726_5:140405091-140408528 distance:244902
chr5:140402754-140402905	5	140402755	140402905	ENSG00000146007	protein_coding	ENST00000924923	140700366	297536.000000	contact 5:140697651-140700376_5:140405091-140408528 distance:292204
chr5:140402754-140402905	5	140402755	140402905	ENSG00000170445	protein_coding	ENST00000675366	140691415	288585.000000	contact 5:140689034-140693365_5:140405091-140408528 distance:284390
chr5:140402754-140402905	5	140402755	140402905	ENSG00000176087	protein_coding	ENST00000514199	140564891	162061.000000	contact 5:140561534-140565749_5:140405091-140408528 distance:156832
chr5:140402754-140402905	5	140402755	140402905	ENSG00000213523	protein_coding	ENST00000336283	140557473	154643.000000	contact 5:140544975-140552231_5:140405091-140408528 distance:141794
chr5:140402754-140402905	5	140402755	140402905	ENSG00000243056	protein_coding	ENST00000310331	140547662	144832.000000	contact 5:140544975-140552231_5:140405091-140408528 distance:141794
chr5:140402754-140402905	5	140402755	140402905	ENSG00000256453	protein_coding	ENST00000542735	140673576	270746.000000	contact 5:140665140-140673601_5:140405091-140408528 distance:262561
chr5:140402754-140402905	5	140402755	140402905	ENSG00000293600	protein_coding	ENST00000715679	140564828	161998.000000	contact 5:140561534-140565749_5:140405091-140408528 distance:156832
chr5:140409074-140409225	5	140409075	140409225	ENSG00000112855	protein_coding	ENST00000926034	140691462	282312.000000	contact 5:140689034-140693365_5:140405091-140408528 distance:284390;contact 5:140689034-140693365_5:140408529-140409890 distance:281990
chr5:140409074-140409225	5	140409075	140409225	ENSG00000113108	protein_coding	ENST00000357560	140564598	155448.000000	contact 5:140561534-140565749_5:140405091-140408528 distance:156832
chr5:140409074-140409225	5	140409075	140409225	ENSG00000113141	protein_coding	ENST00000417647	140647829	238679.000000	contact 5:140646422-140647696_5:140405091-140408528 distance:240250;contact 5:140647697-140655726_5:140405091-140408528 distance:244902;contact 5:140647697-140655726_5:140409891-140415410 distance:239061;contact 5:140646422-140647696_5:140408529-140409890 distance:237850;contact 5:140647697-140655726_5:140408529-140409890 distance:242502
chr5:140409074-140409225	5	140409075	140409225	ENSG00000120314	protein_coding	ENST00000358337	140664904	255754.000000	contact 5:140661697-140665139_5:140405091-140408528 distance:256609;contact 5:140665140-140673601_5:140405091-140408528 distance:262561;contact 5:140665140-140673601_5:140408529-140409890 distance:260161
chr5:140409074-140409225	5	140409075	140409225	ENSG00000131495	protein_coding	ENST00000252102	140647630	238480.000000	contact 5:140646422-140647696_5:140405091-140408528 distance:240250;contact 5:140647697-140655726_5:140405091-140408528 distance:244902;contact 5:140647697-140655726_5:140409891-140415410 distance:239061;contact 5:140646422-140647696_5:140408529-140409890 distance:237850;contact 5:140647697-140655726_5:140408529-140409890 distance:242502
chr5:140409074-140409225	5	140409075	140409225	ENSG00000146007	protein_coding	ENST00000924923	140700366	291216.000000	contact 5:140697651-140700376_5:140405091-140408528 distance:292204;contact 5:140697651-140700376_5:140408529-140409890 distance:289804
chr5:140409074-140409225	5	140409075	140409225	ENSG00000170445	protein_coding	ENST00000675366	140691415	282265.000000	contact 5:140689034-140693365_5:140405091-140408528 distance:284390;contact 5:140689034-140693365_5:140408529-140409890 distance:281990
chr5:140409074-140409225	5	140409075	140409225	ENSG00000176087	protein_coding	ENST00000514199	140564891	155741.000000	contact 5:140561534-140565749_5:140405091-140408528 distance:156832
chr5:140409074-140409225	5	140409075	140409225	ENSG00000213523	protein_coding	ENST00000336283	140557473	148323.000000	contact 5:140544975-140552231_5:140405091-140408528 distance:141794;contact 5:140544975-140552231_5:140409891-140415410 distance:135953;contact 5:140544975-140552231_5:140408529-140409890 distance:139394
chr5:140409074-140409225	5	140409075	140409225	ENSG00000243056	protein_coding	ENST00000310331	140547662	138512.000000	contact 5:140544975-140552231_5:140405091-140408528 distance:141794;contact 5:140544975-140552231_5:140409891-140415410 distance:135953;contact 5:140544975-140552231_5:140408529-140409890 distance:139394
chr5:140409074-140409225	5	140409075	140409225	ENSG00000256453	protein_coding	ENST00000542735	140673576	264426.000000	contact 5:140665140-140673601_5:140405091-140408528 distance:262561;contact 5:140665140-140673601_5:140408529-140409890 distance:260161
chr5:140409074-140409225	5	140409075	140409225	ENSG00000293600	protein_coding	ENST00000715679	140564828	155678.000000	contact 5:140561534-140565749_5:140405091-140408528 distance:156832
chr5:14041930-14042081	5	14041931	14042081	ENSG00000038382	protein_coding	ENST00000344204	14143342	101336.000000	contact 5:14140891-14147735_5:14023553-14043248 distance:110913
chr5:140419994-140420145	5	140419995	140420145	ENSG00000113141	protein_coding	ENST00000417647	140647829	227759.000000	contact 5:140647697-140655726_5:140409891-140415410 distance:239061
chr5:140419994-140420145	5	140419995	140420145	ENSG00000131495	protein_coding	ENST00000252102	140647630	227560.000000	contact 5:140647697-140655726_5:140409891-140415410 distance:239061
chr5:140419994-140420145	5	140419995	140420145	ENSG00000213523	protein_coding	ENST00000336283	140557473	137403.000000	contact 5:140544975-140552231_5:140409891-140415410 distance:135953
chr5:140419994-140420145	5	140419995	140420145	ENSG00000243056	protein_coding	ENST00000310331	140547662	127592.000000	contact 5:140544975-140552231_5:140409891-140415410 distance:135953
chr5:140420314-140420465	5	140420315	140420465	ENSG00000113141	protein_coding	ENST00000417647	140647829	227439.000000	contact 5:140647697-140655726_5:140409891-140415410 distance:239061
chr5:140420314-140420465	5	140420315	140420465	ENSG00000131495	protein_coding	ENST00000252102	140647630	227240.000000	contact 5:140647697-140655726_5:140409891-140415410 distance:239061
chr5:140420314-140420465	5	140420315	140420465	ENSG00000213523	protein_coding	ENST00000336283	140557473	137083.000000	contact 5:140544975-140552231_5:140409891-140415410 distance:135953
chr5:140420314-140420465	5	140420315	140420465	ENSG00000243056	protein_coding	ENST00000310331	140547662	127272.000000	contact 5:140544975-140552231_5:140409891-140415410 distance:135953
chr5:140468314-140468465	5	140468315	140468465	ENSG00000112855	protein_coding	ENST00000926034	140691462	223072.000000	contact 5:140689034-140693365_5:140471657-140477106 distance:216818
chr5:140468314-140468465	5	140468315	140468465	ENSG00000113141	protein_coding	ENST00000417647	140647829	179439.000000	contact 5:140646422-140647696_5:140471657-140477106 distance:172678;contact 5:140647697-140655726_5:140471657-140477106 distance:177330;contact 5:140647697-140655726_5:140465979-140470985 distance:183229
chr5:140468314-140468465	5	140468315	140468465	ENSG00000120314	protein_coding	ENST00000358337	140664904	196514.000000	contact 5:140665140-140673601_5:140471657-140477106 distance:194989
chr5:140468314-140468465	5	140468315	140468465	ENSG00000131495	protein_coding	ENST00000252102	140647630	179240.000000	contact 5:140646422-140647696_5:140471657-140477106 distance:172678;contact 5:140647697-140655726_5:140471657-140477106 distance:177330;contact 5:140647697-140655726_5:140465979-140470985 distance:183229
chr5:140468314-140468465	5	140468315	140468465	ENSG00000146007	protein_coding	ENST00000924923	140700366	231976.000000	contact 5:140697651-140700376_5:140471657-140477106 distance:224632
chr5:140468314-140468465	5	140468315	140468465	ENSG00000170445	protein_coding	ENST00000675366	140691415	223025.000000	contact 5:140689034-140693365_5:140471657-140477106 distance:216818
chr5:140468314-140468465	5	140468315	140468465	ENSG00000213523	protein_coding	ENST00000336283	140557473	89083.000000	contact 5:140544975-140552231_5:140464894-140465978 distance:83167
chr5:140468314-140468465	5	140468315	140468465	ENSG00000243056	protein_coding	ENST00000310331	140547662	79272.000000	contact 5:140544975-140552231_5:140464894-140465978 distance:83167
chr5:140468314-140468465	5	140468315	140468465	ENSG00000256453	protein_coding	ENST00000542735	140673576	205186.000000	contact 5:140665140-140673601_5:140471657-140477106 distance:194989
chr5:140480394-140480545	5	140480395	140480545	ENSG00000112855	protein_coding	ENST00000926034	140691462	210992.000000	contact 5:140689034-140693365_5:140471657-140477106 distance:216818
chr5:140480394-140480545	5	140480395	140480545	ENSG00000113141	protein_coding	ENST00000417647	140647829	167359.000000	contact 5:140646422-140647696_5:140471657-140477106 distance:172678;contact 5:140647697-140655726_5:140471657-140477106 distance:177330;contact 5:140646422-140647696_5:140480424-140486050 distance:163822;contact 5:140647697-140655726_5:140480424-140486050 distance:168474;contact 5:140646422-140647696_5:140477107-140480423 distance:168294
chr5:140480394-140480545	5	140480395	140480545	ENSG00000120314	protein_coding	ENST00000358337	140664904	184434.000000	contact 5:140665140-140673601_5:140471657-140477106 distance:194989
chr5:140480394-140480545	5	140480395	140480545	ENSG00000131495	protein_coding	ENST00000252102	140647630	167160.000000	contact 5:140646422-140647696_5:140471657-140477106 distance:172678;contact 5:140647697-140655726_5:140471657-140477106 distance:177330;contact 5:140646422-140647696_5:140480424-140486050 distance:163822;contact 5:140647697-140655726_5:140480424-140486050 distance:168474;contact 5:140646422-140647696_5:140477107-140480423 distance:168294
chr5:140480394-140480545	5	140480395	140480545	ENSG00000146007	protein_coding	ENST00000924923	140700366	219896.000000	contact 5:140697651-140700376_5:140471657-140477106 distance:224632
chr5:140480394-140480545	5	140480395	140480545	ENSG00000170445	protein_coding	ENST00000675366	140691415	210945.000000	contact 5:140689034-140693365_5:140471657-140477106 distance:216818
chr5:140480394-140480545	5	140480395	140480545	ENSG00000256453	protein_coding	ENST00000542735	140673576	193106.000000	contact 5:140665140-140673601_5:140471657-140477106 distance:194989
chr5:140480714-140480865	5	140480715	140480865	ENSG00000112855	protein_coding	ENST00000926034	140691462	210672.000000	contact 5:140689034-140693365_5:140471657-140477106 distance:216818
chr5:140480714-140480865	5	140480715	140480865	ENSG00000113141	protein_coding	ENST00000417647	140647829	167039.000000	contact 5:140646422-140647696_5:140471657-140477106 distance:172678;contact 5:140647697-140655726_5:140471657-140477106 distance:177330;contact 5:140646422-140647696_5:140480424-140486050 distance:163822;contact 5:140647697-140655726_5:140480424-140486050 distance:168474;contact 5:140646422-140647696_5:140477107-140480423 distance:168294
chr5:140480714-140480865	5	140480715	140480865	ENSG00000120314	protein_coding	ENST00000358337	140664904	184114.000000	contact 5:140665140-140673601_5:140471657-140477106 distance:194989
chr5:140480714-140480865	5	140480715	140480865	ENSG00000131495	protein_coding	ENST00000252102	140647630	166840.000000	contact 5:140646422-140647696_5:140471657-140477106 distance:172678;contact 5:140647697-140655726_5:140471657-140477106 distance:177330;contact 5:140646422-140647696_5:140480424-140486050 distance:163822;contact 5:140647697-140655726_5:140480424-140486050 distance:168474;contact 5:140646422-140647696_5:140477107-140480423 distance:168294
chr5:140480714-140480865	5	140480715	140480865	ENSG00000146007	protein_coding	ENST00000924923	140700366	219576.000000	contact 5:140697651-140700376_5:140471657-140477106 distance:224632
chr5:140480714-140480865	5	140480715	140480865	ENSG00000170445	protein_coding	ENST00000675366	140691415	210625.000000	contact 5:140689034-140693365_5:140471657-140477106 distance:216818
chr5:140480714-140480865	5	140480715	140480865	ENSG00000256453	protein_coding	ENST00000542735	140673576	192786.000000	contact 5:140665140-140673601_5:140471657-140477106 distance:194989
chr5:140481914-140482065	5	140481915	140482065	ENSG00000112855	protein_coding	ENST00000926034	140691462	209472.000000	contact 5:140689034-140693365_5:140471657-140477106 distance:216818
chr5:140481914-140482065	5	140481915	140482065	ENSG00000113141	protein_coding	ENST00000417647	140647829	165839.000000	contact 5:140646422-140647696_5:140471657-140477106 distance:172678;contact 5:140647697-140655726_5:140471657-140477106 distance:177330;contact 5:140647697-140655726_5:140486831-140490068 distance:163262;contact 5:140646422-140647696_5:140480424-140486050 distance:163822;contact 5:140647697-140655726_5:140480424-140486050 distance:168474;contact 5:140646422-140647696_5:140477107-140480423 distance:168294
chr5:140481914-140482065	5	140481915	140482065	ENSG00000120314	protein_coding	ENST00000358337	140664904	182914.000000	contact 5:140665140-140673601_5:140471657-140477106 distance:194989
chr5:140481914-140482065	5	140481915	140482065	ENSG00000131495	protein_coding	ENST00000252102	140647630	165640.000000	contact 5:140646422-140647696_5:140471657-140477106 distance:172678;contact 5:140647697-140655726_5:140471657-140477106 distance:177330;contact 5:140647697-140655726_5:140486831-140490068 distance:163262;contact 5:140646422-140647696_5:140480424-140486050 distance:163822;contact 5:140647697-140655726_5:140480424-140486050 distance:168474;contact 5:140646422-140647696_5:140477107-140480423 distance:168294
chr5:140481914-140482065	5	140481915	140482065	ENSG00000146007	protein_coding	ENST00000924923	140700366	218376.000000	contact 5:140697651-140700376_5:140471657-140477106 distance:224632;contact 5:140697651-140700376_5:140486831-140490068 distance:210564
chr5:140481914-140482065	5	140481915	140482065	ENSG00000170445	protein_coding	ENST00000675366	140691415	209425.000000	contact 5:140689034-140693365_5:140471657-140477106 distance:216818
chr5:140481914-140482065	5	140481915	140482065	ENSG00000256453	protein_coding	ENST00000542735	140673576	191586.000000	contact 5:140665140-140673601_5:140471657-140477106 distance:194989
chr5:140533754-140533905	5	140533755	140533905	ENSG00000112855	protein_coding	ENST00000926034	140691462	157632.000000	contact 5:140689034-140693365_5:140518578-140535058 distance:164381
chr5:140533754-140533905	5	140533755	140533905	ENSG00000113141	protein_coding	ENST00000417647	140647829	113999.000000	contact 5:140646422-140647696_5:140518578-140535058 distance:120241;contact 5:140647697-140655726_5:140518578-140535058 distance:124893;contact 5:140646422-140647696_5:140538739-140540298 distance:107541;contact 5:140647697-140655726_5:140538739-140540298 distance:112193;contact 5:140646422-140647696_5:140535059-140538620 distance:110220;contact 5:140647697-140655726_5:140535059-140538620 distance:114872
chr5:140533754-140533905	5	140533755	140533905	ENSG00000120314	protein_coding	ENST00000358337	140664904	131074.000000	contact 5:140661697-140665139_5:140538739-140540298 distance:123900;contact 5:140665140-140673601_5:140538739-140540298 distance:129852;contact 5:140661697-140665139_5:140535059-140538620 distance:126579
chr5:140533754-140533905	5	140533755	140533905	ENSG00000131495	protein_coding	ENST00000252102	140647630	113800.000000	contact 5:140646422-140647696_5:140518578-140535058 distance:120241;contact 5:140647697-140655726_5:140518578-140535058 distance:124893;contact 5:140646422-140647696_5:140538739-140540298 distance:107541;contact 5:140647697-140655726_5:140538739-140540298 distance:112193;contact 5:140646422-140647696_5:140535059-140538620 distance:110220;contact 5:140647697-140655726_5:140535059-140538620 distance:114872
chr5:140533754-140533905	5	140533755	140533905	ENSG00000131503	protein_coding	ENST00000936090	140401660	132170.000000	contact 5:140394217-140405090_5:140518578-140535058 distance:127165
chr5:140533754-140533905	5	140533755	140533905	ENSG00000170445	protein_coding	ENST00000675366	140691415	157585.000000	contact 5:140689034-140693365_5:140518578-140535058 distance:164381
chr5:140533754-140533905	5	140533755	140533905	ENSG00000213523	protein_coding	ENST00000336283	140557473	23643.000000	contact 5:140552232-140558877_5:140518578-140535058 distance:28736
chr5:140533754-140533905	5	140533755	140533905	ENSG00000254996	protein_coding	ENST00000532219	140401908	131922.000000	contact 5:140394217-140405090_5:140518578-140535058 distance:127165
chr5:140533754-140533905	5	140533755	140533905	ENSG00000256453	protein_coding	ENST00000542735	140673576	139746.000000	contact 5:140665140-140673601_5:140538739-140540298 distance:129852
chr5:140533934-140534085	5	140533935	140534085	ENSG00000112855	protein_coding	ENST00000926034	140691462	157452.000000	contact 5:140689034-140693365_5:140518578-140535058 distance:164381
chr5:140533934-140534085	5	140533935	140534085	ENSG00000113141	protein_coding	ENST00000417647	140647829	113819.000000	contact 5:140646422-140647696_5:140518578-140535058 distance:120241;contact 5:140647697-140655726_5:140518578-140535058 distance:124893;contact 5:140646422-140647696_5:140538739-140540298 distance:107541;contact 5:140647697-140655726_5:140538739-140540298 distance:112193;contact 5:140646422-140647696_5:140535059-140538620 distance:110220;contact 5:140647697-140655726_5:140535059-140538620 distance:114872
chr5:140533934-140534085	5	140533935	140534085	ENSG00000120314	protein_coding	ENST00000358337	140664904	130894.000000	contact 5:140661697-140665139_5:140538739-140540298 distance:123900;contact 5:140665140-140673601_5:140538739-140540298 distance:129852;contact 5:140661697-140665139_5:140535059-140538620 distance:126579
chr5:140533934-140534085	5	140533935	140534085	ENSG00000131495	protein_coding	ENST00000252102	140647630	113620.000000	contact 5:140646422-140647696_5:140518578-140535058 distance:120241;contact 5:140647697-140655726_5:140518578-140535058 distance:124893;contact 5:140646422-140647696_5:140538739-140540298 distance:107541;contact 5:140647697-140655726_5:140538739-140540298 distance:112193;contact 5:140646422-140647696_5:140535059-140538620 distance:110220;contact 5:140647697-140655726_5:140535059-140538620 distance:114872
chr5:140533934-140534085	5	140533935	140534085	ENSG00000131503	protein_coding	ENST00000936090	140401660	132350.000000	contact 5:140394217-140405090_5:140518578-140535058 distance:127165
chr5:140533934-140534085	5	140533935	140534085	ENSG00000170445	protein_coding	ENST00000675366	140691415	157405.000000	contact 5:140689034-140693365_5:140518578-140535058 distance:164381
chr5:140533934-140534085	5	140533935	140534085	ENSG00000213523	protein_coding	ENST00000336283	140557473	23463.000000	contact 5:140552232-140558877_5:140518578-140535058 distance:28736
chr5:140533934-140534085	5	140533935	140534085	ENSG00000254996	protein_coding	ENST00000532219	140401908	132102.000000	contact 5:140394217-140405090_5:140518578-140535058 distance:127165
chr5:140533934-140534085	5	140533935	140534085	ENSG00000256453	protein_coding	ENST00000542735	140673576	139566.000000	contact 5:140665140-140673601_5:140538739-140540298 distance:129852
chr5:140546814-140546965	5	140546815	140546965	ENSG00000113141	protein_coding	ENST00000417647	140647829	100939.000000	contact 5:140646422-140647696_5:140541679-140543153 distance:104643;contact 5:140647697-140655726_5:140541679-140543153 distance:109295;contact 5:140646422-140647696_5:140543154-140544974 distance:102995;contact 5:140647697-140655726_5:140543154-140544974 distance:107647
chr5:140546814-140546965	5	140546815	140546965	ENSG00000120314	protein_coding	ENST00000358337	140664904	118014.000000	contact 5:140661697-140665139_5:140543154-140544974 distance:119354;contact 5:140665140-140673601_5:140543154-140544974 distance:125306
chr5:140546814-140546965	5	140546815	140546965	ENSG00000131495	protein_coding	ENST00000252102	140647630	100740.000000	contact 5:140646422-140647696_5:140541679-140543153 distance:104643;contact 5:140647697-140655726_5:140541679-140543153 distance:109295;contact 5:140646422-140647696_5:140543154-140544974 distance:102995;contact 5:140647697-140655726_5:140543154-140544974 distance:107647
chr5:140546814-140546965	5	140546815	140546965	ENSG00000146007	protein_coding	ENST00000924923	140700366	153476.000000	contact 5:140697651-140700376_5:140543154-140544974 distance:154949
chr5:140546814-140546965	5	140546815	140546965	ENSG00000256453	protein_coding	ENST00000542735	140673576	126686.000000	contact 5:140665140-140673601_5:140543154-140544974 distance:125306
chr5:140547899-140548050	5	140547900	140548050	ENSG00000113141	protein_coding	ENST00000417647	140647829	99854.000000	contact 5:140646422-140647696_5:140541679-140543153 distance:104643;contact 5:140647697-140655726_5:140541679-140543153 distance:109295;contact 5:140646422-140647696_5:140543154-140544974 distance:102995;contact 5:140647697-140655726_5:140543154-140544974 distance:107647
chr5:140547899-140548050	5	140547900	140548050	ENSG00000120314	protein_coding	ENST00000358337	140664904	116929.000000	contact 5:140661697-140665139_5:140543154-140544974 distance:119354;contact 5:140665140-140673601_5:140543154-140544974 distance:125306
chr5:140547899-140548050	5	140547900	140548050	ENSG00000131495	protein_coding	ENST00000252102	140647630	99655.000000	contact 5:140646422-140647696_5:140541679-140543153 distance:104643;contact 5:140647697-140655726_5:140541679-140543153 distance:109295;contact 5:140646422-140647696_5:140543154-140544974 distance:102995;contact 5:140647697-140655726_5:140543154-140544974 distance:107647
chr5:140547899-140548050	5	140547900	140548050	ENSG00000146007	protein_coding	ENST00000924923	140700366	152391.000000	contact 5:140697651-140700376_5:140543154-140544974 distance:154949
chr5:140547899-140548050	5	140547900	140548050	ENSG00000256453	protein_coding	ENST00000542735	140673576	125601.000000	contact 5:140665140-140673601_5:140543154-140544974 distance:125306
chr5:140548074-140548225	5	140548075	140548225	ENSG00000113141	protein_coding	ENST00000417647	140647829	99679.000000	contact 5:140646422-140647696_5:140541679-140543153 distance:104643;contact 5:140647697-140655726_5:140541679-140543153 distance:109295;contact 5:140646422-140647696_5:140543154-140544974 distance:102995;contact 5:140647697-140655726_5:140543154-140544974 distance:107647
chr5:140548074-140548225	5	140548075	140548225	ENSG00000120314	protein_coding	ENST00000358337	140664904	116754.000000	contact 5:140661697-140665139_5:140543154-140544974 distance:119354;contact 5:140665140-140673601_5:140543154-140544974 distance:125306
chr5:140548074-140548225	5	140548075	140548225	ENSG00000131495	protein_coding	ENST00000252102	140647630	99480.000000	contact 5:140646422-140647696_5:140541679-140543153 distance:104643;contact 5:140647697-140655726_5:140541679-140543153 distance:109295;contact 5:140646422-140647696_5:140543154-140544974 distance:102995;contact 5:140647697-140655726_5:140543154-140544974 distance:107647
chr5:140548074-140548225	5	140548075	140548225	ENSG00000146007	protein_coding	ENST00000924923	140700366	152216.000000	contact 5:140697651-140700376_5:140543154-140544974 distance:154949
chr5:140548074-140548225	5	140548075	140548225	ENSG00000256453	protein_coding	ENST00000542735	140673576	125426.000000	contact 5:140665140-140673601_5:140543154-140544974 distance:125306
chr5:140548234-140548385	5	140548235	140548385	ENSG00000113141	protein_coding	ENST00000417647	140647829	99519.000000	contact 5:140646422-140647696_5:140543154-140544974 distance:102995;contact 5:140647697-140655726_5:140543154-140544974 distance:107647
chr5:140548234-140548385	5	140548235	140548385	ENSG00000120314	protein_coding	ENST00000358337	140664904	116594.000000	contact 5:140661697-140665139_5:140543154-140544974 distance:119354;contact 5:140665140-140673601_5:140543154-140544974 distance:125306
chr5:140548234-140548385	5	140548235	140548385	ENSG00000131495	protein_coding	ENST00000252102	140647630	99320.000000	contact 5:140646422-140647696_5:140543154-140544974 distance:102995;contact 5:140647697-140655726_5:140543154-140544974 distance:107647
chr5:140548234-140548385	5	140548235	140548385	ENSG00000146007	protein_coding	ENST00000924923	140700366	152056.000000	contact 5:140697651-140700376_5:140543154-140544974 distance:154949
chr5:140548234-140548385	5	140548235	140548385	ENSG00000256453	protein_coding	ENST00000542735	140673576	125266.000000	contact 5:140665140-140673601_5:140543154-140544974 distance:125306
chr5:140548419-140548570	5	140548420	140548570	ENSG00000113141	protein_coding	ENST00000417647	140647829	99334.000000	contact 5:140646422-140647696_5:140543154-140544974 distance:102995;contact 5:140647697-140655726_5:140543154-140544974 distance:107647
chr5:140548419-140548570	5	140548420	140548570	ENSG00000120314	protein_coding	ENST00000358337	140664904	116409.000000	contact 5:140661697-140665139_5:140543154-140544974 distance:119354;contact 5:140665140-140673601_5:140543154-140544974 distance:125306
chr5:140548419-140548570	5	140548420	140548570	ENSG00000131495	protein_coding	ENST00000252102	140647630	99135.000000	contact 5:140646422-140647696_5:140543154-140544974 distance:102995;contact 5:140647697-140655726_5:140543154-140544974 distance:107647
chr5:140548419-140548570	5	140548420	140548570	ENSG00000146007	protein_coding	ENST00000924923	140700366	151871.000000	contact 5:140697651-140700376_5:140543154-140544974 distance:154949
chr5:140548419-140548570	5	140548420	140548570	ENSG00000256453	protein_coding	ENST00000542735	140673576	125081.000000	contact 5:140665140-140673601_5:140543154-140544974 distance:125306
chr5:140549234-140549385	5	140549235	140549385	ENSG00000113141	protein_coding	ENST00000417647	140647829	98519.000000	contact 5:140646422-140647696_5:140543154-140544974 distance:102995;contact 5:140647697-140655726_5:140543154-140544974 distance:107647
chr5:140549234-140549385	5	140549235	140549385	ENSG00000120314	protein_coding	ENST00000358337	140664904	115594.000000	contact 5:140661697-140665139_5:140543154-140544974 distance:119354;contact 5:140665140-140673601_5:140543154-140544974 distance:125306
chr5:140549234-140549385	5	140549235	140549385	ENSG00000131495	protein_coding	ENST00000252102	140647630	98320.000000	contact 5:140646422-140647696_5:140543154-140544974 distance:102995;contact 5:140647697-140655726_5:140543154-140544974 distance:107647
chr5:140549234-140549385	5	140549235	140549385	ENSG00000146007	protein_coding	ENST00000924923	140700366	151056.000000	contact 5:140697651-140700376_5:140543154-140544974 distance:154949
chr5:140549234-140549385	5	140549235	140549385	ENSG00000256453	protein_coding	ENST00000542735	140673576	124266.000000	contact 5:140665140-140673601_5:140543154-140544974 distance:125306
chr5:140549394-140549545	5	140549395	140549545	ENSG00000113141	protein_coding	ENST00000417647	140647829	98359.000000	contact 5:140646422-140647696_5:140543154-140544974 distance:102995;contact 5:140647697-140655726_5:140543154-140544974 distance:107647
chr5:140549394-140549545	5	140549395	140549545	ENSG00000120314	protein_coding	ENST00000358337	140664904	115434.000000	contact 5:140661697-140665139_5:140543154-140544974 distance:119354;contact 5:140665140-140673601_5:140543154-140544974 distance:125306
chr5:140549394-140549545	5	140549395	140549545	ENSG00000131495	protein_coding	ENST00000252102	140647630	98160.000000	contact 5:140646422-140647696_5:140543154-140544974 distance:102995;contact 5:140647697-140655726_5:140543154-140544974 distance:107647
chr5:140549394-140549545	5	140549395	140549545	ENSG00000146007	protein_coding	ENST00000924923	140700366	150896.000000	contact 5:140697651-140700376_5:140543154-140544974 distance:154949
chr5:140549394-140549545	5	140549395	140549545	ENSG00000256453	protein_coding	ENST00000542735	140673576	124106.000000	contact 5:140665140-140673601_5:140543154-140544974 distance:125306
chr5:140549634-140549785	5	140549635	140549785	ENSG00000113141	protein_coding	ENST00000417647	140647829	98119.000000	contact 5:140646422-140647696_5:140543154-140544974 distance:102995;contact 5:140647697-140655726_5:140543154-140544974 distance:107647
chr5:140549634-140549785	5	140549635	140549785	ENSG00000120314	protein_coding	ENST00000358337	140664904	115194.000000	contact 5:140661697-140665139_5:140543154-140544974 distance:119354;contact 5:140665140-140673601_5:140543154-140544974 distance:125306
chr5:140549634-140549785	5	140549635	140549785	ENSG00000131495	protein_coding	ENST00000252102	140647630	97920.000000	contact 5:140646422-140647696_5:140543154-140544974 distance:102995;contact 5:140647697-140655726_5:140543154-140544974 distance:107647
chr5:140549634-140549785	5	140549635	140549785	ENSG00000146007	protein_coding	ENST00000924923	140700366	150656.000000	contact 5:140697651-140700376_5:140543154-140544974 distance:154949
chr5:140549634-140549785	5	140549635	140549785	ENSG00000256453	protein_coding	ENST00000542735	140673576	123866.000000	contact 5:140665140-140673601_5:140543154-140544974 distance:125306
chr5:140553814-140553965	5	140553815	140553965	ENSG00000112855	protein_coding	ENST00000926034	140691462	137572.000000	contact 5:140689034-140693365_5:140558906-140561533 distance:130980
chr5:140553814-140553965	5	140553815	140553965	ENSG00000113068	protein_coding	ENST00000261813	140303101	250789.000000	contact 5:140302029-140303501_5:140558906-140561533 distance:257454
chr5:140553814-140553965	5	140553815	140553965	ENSG00000113141	protein_coding	ENST00000417647	140647829	93939.000000	contact 5:140646422-140647696_5:140558906-140561533 distance:86840;contact 5:140647697-140655726_5:140558906-140561533 distance:91492
chr5:140553814-140553965	5	140553815	140553965	ENSG00000120314	protein_coding	ENST00000358337	140664904	111014.000000	contact 5:140661697-140665139_5:140558906-140561533 distance:103199;contact 5:140665140-140673601_5:140558906-140561533 distance:109151
chr5:140553814-140553965	5	140553815	140553965	ENSG00000131495	protein_coding	ENST00000252102	140647630	93740.000000	contact 5:140646422-140647696_5:140558906-140561533 distance:86840;contact 5:140647697-140655726_5:140558906-140561533 distance:91492
chr5:140553814-140553965	5	140553815	140553965	ENSG00000146007	protein_coding	ENST00000924923	140700366	146476.000000	contact 5:140697651-140700376_5:140558906-140561533 distance:138794
chr5:140553814-140553965	5	140553815	140553965	ENSG00000170445	protein_coding	ENST00000675366	140691415	137525.000000	contact 5:140689034-140693365_5:140558906-140561533 distance:130980
chr5:140553814-140553965	5	140553815	140553965	ENSG00000256453	protein_coding	ENST00000542735	140673576	119686.000000	contact 5:140665140-140673601_5:140558906-140561533 distance:109151
chr5:14055390-14055541	5	14055391	14055541	ENSG00000038382	protein_coding	ENST00000344204	14143342	87876.000000	contact 5:14140891-14147735_5:14059867-14060776 distance:83992
chr5:140554534-140554685	5	140554535	140554685	ENSG00000112855	protein_coding	ENST00000926034	140691462	136852.000000	contact 5:140689034-140693365_5:140558906-140561533 distance:130980
chr5:140554534-140554685	5	140554535	140554685	ENSG00000113068	protein_coding	ENST00000261813	140303101	251509.000000	contact 5:140302029-140303501_5:140558906-140561533 distance:257454
chr5:140554534-140554685	5	140554535	140554685	ENSG00000113141	protein_coding	ENST00000417647	140647829	93219.000000	contact 5:140646422-140647696_5:140558906-140561533 distance:86840;contact 5:140647697-140655726_5:140558906-140561533 distance:91492
chr5:140554534-140554685	5	140554535	140554685	ENSG00000120314	protein_coding	ENST00000358337	140664904	110294.000000	contact 5:140661697-140665139_5:140558906-140561533 distance:103199;contact 5:140665140-140673601_5:140558906-140561533 distance:109151
chr5:140554534-140554685	5	140554535	140554685	ENSG00000131495	protein_coding	ENST00000252102	140647630	93020.000000	contact 5:140646422-140647696_5:140558906-140561533 distance:86840;contact 5:140647697-140655726_5:140558906-140561533 distance:91492
chr5:140554534-140554685	5	140554535	140554685	ENSG00000146007	protein_coding	ENST00000924923	140700366	145756.000000	contact 5:140697651-140700376_5:140558906-140561533 distance:138794
chr5:140554534-140554685	5	140554535	140554685	ENSG00000170445	protein_coding	ENST00000675366	140691415	136805.000000	contact 5:140689034-140693365_5:140558906-140561533 distance:130980
chr5:140554534-140554685	5	140554535	140554685	ENSG00000256453	protein_coding	ENST00000542735	140673576	118966.000000	contact 5:140665140-140673601_5:140558906-140561533 distance:109151
chr5:140554734-140554885	5	140554735	140554885	ENSG00000112855	protein_coding	ENST00000926034	140691462	136652.000000	contact 5:140689034-140693365_5:140558906-140561533 distance:130980
chr5:140554734-140554885	5	140554735	140554885	ENSG00000113068	protein_coding	ENST00000261813	140303101	251709.000000	contact 5:140302029-140303501_5:140558906-140561533 distance:257454
chr5:140554734-140554885	5	140554735	140554885	ENSG00000113141	protein_coding	ENST00000417647	140647829	93019.000000	contact 5:140646422-140647696_5:140558906-140561533 distance:86840;contact 5:140647697-140655726_5:140558906-140561533 distance:91492
chr5:140554734-140554885	5	140554735	140554885	ENSG00000120314	protein_coding	ENST00000358337	140664904	110094.000000	contact 5:140661697-140665139_5:140558906-140561533 distance:103199;contact 5:140665140-140673601_5:140558906-140561533 distance:109151
chr5:140554734-140554885	5	140554735	140554885	ENSG00000131495	protein_coding	ENST00000252102	140647630	92820.000000	contact 5:140646422-140647696_5:140558906-140561533 distance:86840;contact 5:140647697-140655726_5:140558906-140561533 distance:91492
chr5:140554734-140554885	5	140554735	140554885	ENSG00000146007	protein_coding	ENST00000924923	140700366	145556.000000	contact 5:140697651-140700376_5:140558906-140561533 distance:138794
chr5:140554734-140554885	5	140554735	140554885	ENSG00000170445	protein_coding	ENST00000675366	140691415	136605.000000	contact 5:140689034-140693365_5:140558906-140561533 distance:130980
chr5:140554734-140554885	5	140554735	140554885	ENSG00000256453	protein_coding	ENST00000542735	140673576	118766.000000	contact 5:140665140-140673601_5:140558906-140561533 distance:109151
chr5:140555994-140556145	5	140555995	140556145	ENSG00000112855	protein_coding	ENST00000926034	140691462	135392.000000	contact 5:140689034-140693365_5:140558906-140561533 distance:130980
chr5:140555994-140556145	5	140555995	140556145	ENSG00000113068	protein_coding	ENST00000261813	140303101	252969.000000	contact 5:140302029-140303501_5:140558906-140561533 distance:257454
chr5:140555994-140556145	5	140555995	140556145	ENSG00000113141	protein_coding	ENST00000417647	140647829	91759.000000	contact 5:140646422-140647696_5:140558906-140561533 distance:86840;contact 5:140647697-140655726_5:140558906-140561533 distance:91492
chr5:140555994-140556145	5	140555995	140556145	ENSG00000120314	protein_coding	ENST00000358337	140664904	108834.000000	contact 5:140661697-140665139_5:140558906-140561533 distance:103199;contact 5:140665140-140673601_5:140558906-140561533 distance:109151
chr5:140555994-140556145	5	140555995	140556145	ENSG00000131495	protein_coding	ENST00000252102	140647630	91560.000000	contact 5:140646422-140647696_5:140558906-140561533 distance:86840;contact 5:140647697-140655726_5:140558906-140561533 distance:91492
chr5:140555994-140556145	5	140555995	140556145	ENSG00000146007	protein_coding	ENST00000924923	140700366	144296.000000	contact 5:140697651-140700376_5:140558906-140561533 distance:138794
chr5:140555994-140556145	5	140555995	140556145	ENSG00000170445	protein_coding	ENST00000675366	140691415	135345.000000	contact 5:140689034-140693365_5:140558906-140561533 distance:130980
chr5:140555994-140556145	5	140555995	140556145	ENSG00000256453	protein_coding	ENST00000542735	140673576	117506.000000	contact 5:140665140-140673601_5:140558906-140561533 distance:109151
chr5:140556359-140556510	5	140556360	140556510	ENSG00000112855	protein_coding	ENST00000926034	140691462	135027.000000	contact 5:140689034-140693365_5:140558906-140561533 distance:130980
chr5:140556359-140556510	5	140556360	140556510	ENSG00000113068	protein_coding	ENST00000261813	140303101	253334.000000	contact 5:140302029-140303501_5:140558906-140561533 distance:257454
chr5:140556359-140556510	5	140556360	140556510	ENSG00000113141	protein_coding	ENST00000417647	140647829	91394.000000	contact 5:140646422-140647696_5:140558906-140561533 distance:86840;contact 5:140647697-140655726_5:140558906-140561533 distance:91492
chr5:140556359-140556510	5	140556360	140556510	ENSG00000120314	protein_coding	ENST00000358337	140664904	108469.000000	contact 5:140661697-140665139_5:140558906-140561533 distance:103199;contact 5:140665140-140673601_5:140558906-140561533 distance:109151
chr5:140556359-140556510	5	140556360	140556510	ENSG00000131495	protein_coding	ENST00000252102	140647630	91195.000000	contact 5:140646422-140647696_5:140558906-140561533 distance:86840;contact 5:140647697-140655726_5:140558906-140561533 distance:91492
chr5:140556359-140556510	5	140556360	140556510	ENSG00000146007	protein_coding	ENST00000924923	140700366	143931.000000	contact 5:140697651-140700376_5:140558906-140561533 distance:138794
chr5:140556359-140556510	5	140556360	140556510	ENSG00000170445	protein_coding	ENST00000675366	140691415	134980.000000	contact 5:140689034-140693365_5:140558906-140561533 distance:130980
chr5:140556359-140556510	5	140556360	140556510	ENSG00000256453	protein_coding	ENST00000542735	140673576	117141.000000	contact 5:140665140-140673601_5:140558906-140561533 distance:109151
chr5:140556559-140556710	5	140556560	140556710	ENSG00000112855	protein_coding	ENST00000926034	140691462	134827.000000	contact 5:140689034-140693365_5:140558906-140561533 distance:130980
chr5:140556559-140556710	5	140556560	140556710	ENSG00000113068	protein_coding	ENST00000261813	140303101	253534.000000	contact 5:140302029-140303501_5:140558906-140561533 distance:257454
chr5:140556559-140556710	5	140556560	140556710	ENSG00000113141	protein_coding	ENST00000417647	140647829	91194.000000	contact 5:140646422-140647696_5:140558906-140561533 distance:86840;contact 5:140647697-140655726_5:140558906-140561533 distance:91492
chr5:140556559-140556710	5	140556560	140556710	ENSG00000120314	protein_coding	ENST00000358337	140664904	108269.000000	contact 5:140661697-140665139_5:140558906-140561533 distance:103199;contact 5:140665140-140673601_5:140558906-140561533 distance:109151
chr5:140556559-140556710	5	140556560	140556710	ENSG00000131495	protein_coding	ENST00000252102	140647630	90995.000000	contact 5:140646422-140647696_5:140558906-140561533 distance:86840;contact 5:140647697-140655726_5:140558906-140561533 distance:91492
chr5:140556559-140556710	5	140556560	140556710	ENSG00000146007	protein_coding	ENST00000924923	140700366	143731.000000	contact 5:140697651-140700376_5:140558906-140561533 distance:138794
chr5:140556559-140556710	5	140556560	140556710	ENSG00000170445	protein_coding	ENST00000675366	140691415	134780.000000	contact 5:140689034-140693365_5:140558906-140561533 distance:130980
chr5:140556559-140556710	5	140556560	140556710	ENSG00000256453	protein_coding	ENST00000542735	140673576	116941.000000	contact 5:140665140-140673601_5:140558906-140561533 distance:109151
chr5:14055670-14055821	5	14055671	14055821	ENSG00000038382	protein_coding	ENST00000344204	14143342	87596.000000	contact 5:14140891-14147735_5:14059867-14060776 distance:83992
chr5:140556754-140556905	5	140556755	140556905	ENSG00000112855	protein_coding	ENST00000926034	140691462	134632.000000	contact 5:140689034-140693365_5:140558906-140561533 distance:130980
chr5:140556754-140556905	5	140556755	140556905	ENSG00000113068	protein_coding	ENST00000261813	140303101	253729.000000	contact 5:140302029-140303501_5:140558906-140561533 distance:257454
chr5:140556754-140556905	5	140556755	140556905	ENSG00000113141	protein_coding	ENST00000417647	140647829	90999.000000	contact 5:140646422-140647696_5:140558906-140561533 distance:86840;contact 5:140647697-140655726_5:140558906-140561533 distance:91492
chr5:140556754-140556905	5	140556755	140556905	ENSG00000120314	protein_coding	ENST00000358337	140664904	108074.000000	contact 5:140661697-140665139_5:140558906-140561533 distance:103199;contact 5:140665140-140673601_5:140558906-140561533 distance:109151
chr5:140556754-140556905	5	140556755	140556905	ENSG00000131495	protein_coding	ENST00000252102	140647630	90800.000000	contact 5:140646422-140647696_5:140558906-140561533 distance:86840;contact 5:140647697-140655726_5:140558906-140561533 distance:91492
chr5:140556754-140556905	5	140556755	140556905	ENSG00000146007	protein_coding	ENST00000924923	140700366	143536.000000	contact 5:140697651-140700376_5:140558906-140561533 distance:138794
chr5:140556754-140556905	5	140556755	140556905	ENSG00000170445	protein_coding	ENST00000675366	140691415	134585.000000	contact 5:140689034-140693365_5:140558906-140561533 distance:130980
chr5:140556754-140556905	5	140556755	140556905	ENSG00000256453	protein_coding	ENST00000542735	140673576	116746.000000	contact 5:140665140-140673601_5:140558906-140561533 distance:109151
chr5:140557099-140557250	5	140557100	140557250	ENSG00000112855	protein_coding	ENST00000926034	140691462	134287.000000	contact 5:140689034-140693365_5:140558906-140561533 distance:130980
chr5:140557099-140557250	5	140557100	140557250	ENSG00000113068	protein_coding	ENST00000261813	140303101	254074.000000	contact 5:140302029-140303501_5:140558906-140561533 distance:257454
