## Supplementary Dataset 1 for "GOntact: using chromatin contacts to infer target genes and Gene Ontology enrichments for *cis*-regulatory elements": GOntact_element_annotation.txt (part 179 of 235)

ElementID	Chr	Start	End	GeneID	GeneType	MajorIsoform	TSSPosition	DistanceElementTSS	AssociationEvidence
chr5:140557099-140557250	5	140557100	140557250	ENSG00000113141	protein_coding	ENST00000417647	140647829	90654.000000	contact 5:140646422-140647696_5:140558906-140561533 distance:86840;contact 5:140647697-140655726_5:140558906-140561533 distance:91492
chr5:140557099-140557250	5	140557100	140557250	ENSG00000120314	protein_coding	ENST00000358337	140664904	107729.000000	contact 5:140661697-140665139_5:140558906-140561533 distance:103199;contact 5:140665140-140673601_5:140558906-140561533 distance:109151
chr5:140557099-140557250	5	140557100	140557250	ENSG00000131495	protein_coding	ENST00000252102	140647630	90455.000000	contact 5:140646422-140647696_5:140558906-140561533 distance:86840;contact 5:140647697-140655726_5:140558906-140561533 distance:91492
chr5:140557099-140557250	5	140557100	140557250	ENSG00000146007	protein_coding	ENST00000924923	140700366	143191.000000	contact 5:140697651-140700376_5:140558906-140561533 distance:138794
chr5:140557099-140557250	5	140557100	140557250	ENSG00000170445	protein_coding	ENST00000675366	140691415	134240.000000	contact 5:140689034-140693365_5:140558906-140561533 distance:130980
chr5:140557099-140557250	5	140557100	140557250	ENSG00000256453	protein_coding	ENST00000542735	140673576	116401.000000	contact 5:140665140-140673601_5:140558906-140561533 distance:109151
chr5:140564939-140565090	5	140564940	140565090	ENSG00000112855	protein_coding	ENST00000926034	140691462	126447.000000	contact 5:140689034-140693365_5:140558906-140561533 distance:130980;contact 5:140689034-140693365_5:140565886-140569664 distance:123424
chr5:140564939-140565090	5	140564940	140565090	ENSG00000113068	protein_coding	ENST00000261813	140303101	261914.000000	contact 5:140302029-140303501_5:140558906-140561533 distance:257454
chr5:140564939-140565090	5	140564940	140565090	ENSG00000113141	protein_coding	ENST00000417647	140647829	82814.000000	contact 5:140646422-140647696_5:140558906-140561533 distance:86840;contact 5:140647697-140655726_5:140558906-140561533 distance:91492;contact 5:140646422-140647696_5:140569665-140576834 distance:73810;contact 5:140647697-140655726_5:140569665-140576834 distance:78462;contact 5:140646422-140647696_5:140565886-140569664 distance:79284;contact 5:140647697-140655726_5:140565886-140569664 distance:83936
chr5:140564939-140565090	5	140564940	140565090	ENSG00000120314	protein_coding	ENST00000358337	140664904	99889.000000	contact 5:140661697-140665139_5:140558906-140561533 distance:103199;contact 5:140665140-140673601_5:140558906-140561533 distance:109151;contact 5:140661697-140665139_5:140569665-140576834 distance:90169;contact 5:140665140-140673601_5:140569665-140576834 distance:96121;contact 5:140661697-140665139_5:140565886-140569664 distance:95643;contact 5:140665140-140673601_5:140565886-140569664 distance:101595
chr5:140564939-140565090	5	140564940	140565090	ENSG00000131495	protein_coding	ENST00000252102	140647630	82615.000000	contact 5:140646422-140647696_5:140558906-140561533 distance:86840;contact 5:140647697-140655726_5:140558906-140561533 distance:91492;contact 5:140646422-140647696_5:140569665-140576834 distance:73810;contact 5:140647697-140655726_5:140569665-140576834 distance:78462;contact 5:140646422-140647696_5:140565886-140569664 distance:79284;contact 5:140647697-140655726_5:140565886-140569664 distance:83936
chr5:140564939-140565090	5	140564940	140565090	ENSG00000146007	protein_coding	ENST00000924923	140700366	135351.000000	contact 5:140697651-140700376_5:140558906-140561533 distance:138794;contact 5:140697651-140700376_5:140569665-140576834 distance:125764;contact 5:140697651-140700376_5:140565886-140569664 distance:131238
chr5:140564939-140565090	5	140564940	140565090	ENSG00000170445	protein_coding	ENST00000675366	140691415	126400.000000	contact 5:140689034-140693365_5:140558906-140561533 distance:130980;contact 5:140689034-140693365_5:140565886-140569664 distance:123424
chr5:140564939-140565090	5	140564940	140565090	ENSG00000256453	protein_coding	ENST00000542735	140673576	108561.000000	contact 5:140665140-140673601_5:140558906-140561533 distance:109151;contact 5:140665140-140673601_5:140569665-140576834 distance:96121;contact 5:140665140-140673601_5:140565886-140569664 distance:101595
chr5:140569314-140569465	5	140569315	140569465	ENSG00000112855	protein_coding	ENST00000926034	140691462	122072.000000	contact 5:140689034-140693365_5:140565886-140569664 distance:123424
chr5:140569314-140569465	5	140569315	140569465	ENSG00000113141	protein_coding	ENST00000417647	140647829	78439.000000	contact 5:140646422-140647696_5:140565886-140569664 distance:79284;contact 5:140647697-140655726_5:140565886-140569664 distance:83936;contact 5:140646422-140647696_5:140569665-140576834 distance:73810;contact 5:140647697-140655726_5:140569665-140576834 distance:78462
chr5:140569314-140569465	5	140569315	140569465	ENSG00000120314	protein_coding	ENST00000358337	140664904	95514.000000	contact 5:140661697-140665139_5:140565886-140569664 distance:95643;contact 5:140665140-140673601_5:140565886-140569664 distance:101595;contact 5:140661697-140665139_5:140569665-140576834 distance:90169;contact 5:140665140-140673601_5:140569665-140576834 distance:96121
chr5:140569314-140569465	5	140569315	140569465	ENSG00000131495	protein_coding	ENST00000252102	140647630	78240.000000	contact 5:140646422-140647696_5:140565886-140569664 distance:79284;contact 5:140647697-140655726_5:140565886-140569664 distance:83936;contact 5:140646422-140647696_5:140569665-140576834 distance:73810;contact 5:140647697-140655726_5:140569665-140576834 distance:78462
chr5:140569314-140569465	5	140569315	140569465	ENSG00000146007	protein_coding	ENST00000924923	140700366	130976.000000	contact 5:140697651-140700376_5:140565886-140569664 distance:131238;contact 5:140697651-140700376_5:140569665-140576834 distance:125764
chr5:140569314-140569465	5	140569315	140569465	ENSG00000170445	protein_coding	ENST00000675366	140691415	122025.000000	contact 5:140689034-140693365_5:140565886-140569664 distance:123424
chr5:140569314-140569465	5	140569315	140569465	ENSG00000256453	protein_coding	ENST00000542735	140673576	104186.000000	contact 5:140665140-140673601_5:140565886-140569664 distance:101595;contact 5:140665140-140673601_5:140569665-140576834 distance:96121
chr5:14057410-14057561	5	14057411	14057561	ENSG00000038382	protein_coding	ENST00000344204	14143342	85856.000000	contact 5:14140891-14147735_5:14059867-14060776 distance:83992
chr5:140574314-140574465	5	140574315	140574465	ENSG00000112855	protein_coding	ENST00000926034	140691462	117072.000000	contact 5:140689034-140693365_5:140565886-140569664 distance:123424
chr5:140574314-140574465	5	140574315	140574465	ENSG00000113141	protein_coding	ENST00000417647	140647829	73439.000000	contact 5:140646422-140647696_5:140565886-140569664 distance:79284;contact 5:140647697-140655726_5:140565886-140569664 distance:83936;contact 5:140646422-140647696_5:140576915-140585906 distance:65649;contact 5:140646422-140647696_5:140569665-140576834 distance:73810;contact 5:140647697-140655726_5:140569665-140576834 distance:78462
chr5:140574314-140574465	5	140574315	140574465	ENSG00000120314	protein_coding	ENST00000358337	140664904	90514.000000	contact 5:140661697-140665139_5:140565886-140569664 distance:95643;contact 5:140665140-140673601_5:140565886-140569664 distance:101595;contact 5:140665140-140673601_5:140576915-140585906 distance:87960;contact 5:140661697-140665139_5:140569665-140576834 distance:90169;contact 5:140665140-140673601_5:140569665-140576834 distance:96121
chr5:140574314-140574465	5	140574315	140574465	ENSG00000131495	protein_coding	ENST00000252102	140647630	73240.000000	contact 5:140646422-140647696_5:140565886-140569664 distance:79284;contact 5:140647697-140655726_5:140565886-140569664 distance:83936;contact 5:140646422-140647696_5:140576915-140585906 distance:65649;contact 5:140646422-140647696_5:140569665-140576834 distance:73810;contact 5:140647697-140655726_5:140569665-140576834 distance:78462
chr5:140574314-140574465	5	140574315	140574465	ENSG00000146007	protein_coding	ENST00000924923	140700366	125976.000000	contact 5:140697651-140700376_5:140565886-140569664 distance:131238;contact 5:140697651-140700376_5:140569665-140576834 distance:125764
chr5:140574314-140574465	5	140574315	140574465	ENSG00000170445	protein_coding	ENST00000675366	140691415	117025.000000	contact 5:140689034-140693365_5:140565886-140569664 distance:123424
chr5:140574314-140574465	5	140574315	140574465	ENSG00000256453	protein_coding	ENST00000542735	140673576	99186.000000	contact 5:140665140-140673601_5:140565886-140569664 distance:101595;contact 5:140665140-140673601_5:140576915-140585906 distance:87960;contact 5:140665140-140673601_5:140569665-140576834 distance:96121
chr5:140575494-140575645	5	140575495	140575645	ENSG00000113141	protein_coding	ENST00000417647	140647829	72259.000000	contact 5:140646422-140647696_5:140569665-140576834 distance:73810;contact 5:140647697-140655726_5:140569665-140576834 distance:78462;contact 5:140646422-140647696_5:140576915-140585906 distance:65649
chr5:140575494-140575645	5	140575495	140575645	ENSG00000120314	protein_coding	ENST00000358337	140664904	89334.000000	contact 5:140661697-140665139_5:140569665-140576834 distance:90169;contact 5:140665140-140673601_5:140569665-140576834 distance:96121;contact 5:140665140-140673601_5:140576915-140585906 distance:87960
chr5:140575494-140575645	5	140575495	140575645	ENSG00000131495	protein_coding	ENST00000252102	140647630	72060.000000	contact 5:140646422-140647696_5:140569665-140576834 distance:73810;contact 5:140647697-140655726_5:140569665-140576834 distance:78462;contact 5:140646422-140647696_5:140576915-140585906 distance:65649
chr5:140575494-140575645	5	140575495	140575645	ENSG00000146007	protein_coding	ENST00000924923	140700366	124796.000000	contact 5:140697651-140700376_5:140569665-140576834 distance:125764
chr5:140575494-140575645	5	140575495	140575645	ENSG00000256453	protein_coding	ENST00000542735	140673576	98006.000000	contact 5:140665140-140673601_5:140569665-140576834 distance:96121;contact 5:140665140-140673601_5:140576915-140585906 distance:87960
chr5:140576774-140576925	5	140576775	140576925	ENSG00000113141	protein_coding	ENST00000417647	140647829	70979.000000	contact 5:140646422-140647696_5:140569665-140576834 distance:73810;contact 5:140647697-140655726_5:140569665-140576834 distance:78462;contact 5:140646422-140647696_5:140576915-140585906 distance:65649
chr5:140576774-140576925	5	140576775	140576925	ENSG00000120314	protein_coding	ENST00000358337	140664904	88054.000000	contact 5:140661697-140665139_5:140569665-140576834 distance:90169;contact 5:140665140-140673601_5:140569665-140576834 distance:96121;contact 5:140665140-140673601_5:140576915-140585906 distance:87960
chr5:140576774-140576925	5	140576775	140576925	ENSG00000131495	protein_coding	ENST00000252102	140647630	70780.000000	contact 5:140646422-140647696_5:140569665-140576834 distance:73810;contact 5:140647697-140655726_5:140569665-140576834 distance:78462;contact 5:140646422-140647696_5:140576915-140585906 distance:65649
chr5:140576774-140576925	5	140576775	140576925	ENSG00000146007	protein_coding	ENST00000924923	140700366	123516.000000	contact 5:140697651-140700376_5:140569665-140576834 distance:125764
chr5:140576774-140576925	5	140576775	140576925	ENSG00000256453	protein_coding	ENST00000542735	140673576	96726.000000	contact 5:140665140-140673601_5:140569665-140576834 distance:96121;contact 5:140665140-140673601_5:140576915-140585906 distance:87960
chr5:140588474-140588625	5	140588475	140588625	ENSG00000113141	protein_coding	ENST00000417647	140647829	59279.000000	contact 5:140646422-140647696_5:140576915-140585906 distance:65649
chr5:140588474-140588625	5	140588475	140588625	ENSG00000120314	protein_coding	ENST00000358337	140664904	76354.000000	contact 5:140665140-140673601_5:140576915-140585906 distance:87960
chr5:140588474-140588625	5	140588475	140588625	ENSG00000131495	protein_coding	ENST00000252102	140647630	59080.000000	contact 5:140646422-140647696_5:140576915-140585906 distance:65649
chr5:140588474-140588625	5	140588475	140588625	ENSG00000256453	protein_coding	ENST00000542735	140673576	85026.000000	contact 5:140665140-140673601_5:140576915-140585906 distance:87960
chr5:140588694-140588845	5	140588695	140588845	ENSG00000113141	protein_coding	ENST00000417647	140647829	59059.000000	contact 5:140646422-140647696_5:140576915-140585906 distance:65649
chr5:140588694-140588845	5	140588695	140588845	ENSG00000120314	protein_coding	ENST00000358337	140664904	76134.000000	contact 5:140665140-140673601_5:140576915-140585906 distance:87960
chr5:140588694-140588845	5	140588695	140588845	ENSG00000131495	protein_coding	ENST00000252102	140647630	58860.000000	contact 5:140646422-140647696_5:140576915-140585906 distance:65649
chr5:140588694-140588845	5	140588695	140588845	ENSG00000256453	protein_coding	ENST00000542735	140673576	84806.000000	contact 5:140665140-140673601_5:140576915-140585906 distance:87960
chr5:140589334-140589485	5	140589335	140589485	ENSG00000113141	protein_coding	ENST00000417647	140647829	58419.000000	contact 5:140646422-140647696_5:140576915-140585906 distance:65649
chr5:140589334-140589485	5	140589335	140589485	ENSG00000120314	protein_coding	ENST00000358337	140664904	75494.000000	contact 5:140665140-140673601_5:140576915-140585906 distance:87960
chr5:140589334-140589485	5	140589335	140589485	ENSG00000131495	protein_coding	ENST00000252102	140647630	58220.000000	contact 5:140646422-140647696_5:140576915-140585906 distance:65649
chr5:140589334-140589485	5	140589335	140589485	ENSG00000256453	protein_coding	ENST00000542735	140673576	84166.000000	contact 5:140665140-140673601_5:140576915-140585906 distance:87960
chr5:140589654-140589805	5	140589655	140589805	ENSG00000113141	protein_coding	ENST00000417647	140647829	58099.000000	contact 5:140646422-140647696_5:140576915-140585906 distance:65649
chr5:140589654-140589805	5	140589655	140589805	ENSG00000120314	protein_coding	ENST00000358337	140664904	75174.000000	contact 5:140665140-140673601_5:140576915-140585906 distance:87960
chr5:140589654-140589805	5	140589655	140589805	ENSG00000131495	protein_coding	ENST00000252102	140647630	57900.000000	contact 5:140646422-140647696_5:140576915-140585906 distance:65649
chr5:140589654-140589805	5	140589655	140589805	ENSG00000256453	protein_coding	ENST00000542735	140673576	83846.000000	contact 5:140665140-140673601_5:140576915-140585906 distance:87960
chr5:140595634-140595785	5	140595635	140595785	ENSG00000113068	protein_coding	ENST00000261813	140303101	292609.000000	contact 5:140302029-140303501_5:140596804-140600954 distance:296114
chr5:140595634-140595785	5	140595635	140595785	ENSG00000113108	protein_coding	ENST00000357560	140564598	31112.000000	contact 5:140561534-140565749_5:140596804-140600954 distance:35238
chr5:140595634-140595785	5	140595635	140595785	ENSG00000176087	protein_coding	ENST00000514199	140564891	30819.000000	contact 5:140561534-140565749_5:140596804-140600954 distance:35238
chr5:140595634-140595785	5	140595635	140595785	ENSG00000293600	protein_coding	ENST00000715679	140564828	30882.000000	contact 5:140561534-140565749_5:140596804-140600954 distance:35238
chr5:140596354-140596505	5	140596355	140596505	ENSG00000113068	protein_coding	ENST00000261813	140303101	293329.000000	contact 5:140302029-140303501_5:140596804-140600954 distance:296114
chr5:140596354-140596505	5	140596355	140596505	ENSG00000113108	protein_coding	ENST00000357560	140564598	31832.000000	contact 5:140561534-140565749_5:140596804-140600954 distance:35238;contact 5:140561534-140565749_5:140600955-140601867 distance:37770
chr5:140596354-140596505	5	140596355	140596505	ENSG00000176087	protein_coding	ENST00000514199	140564891	31539.000000	contact 5:140561534-140565749_5:140596804-140600954 distance:35238;contact 5:140561534-140565749_5:140600955-140601867 distance:37770
chr5:140596354-140596505	5	140596355	140596505	ENSG00000293600	protein_coding	ENST00000715679	140564828	31602.000000	contact 5:140561534-140565749_5:140596804-140600954 distance:35238;contact 5:140561534-140565749_5:140600955-140601867 distance:37770
chr5:140603034-140603185	5	140603035	140603185	ENSG00000113068	protein_coding	ENST00000261813	140303101	300009.000000	contact 5:140302029-140303501_5:140596804-140600954 distance:296114;contact 5:140302029-140303501_5:140607249-140608491 distance:305105;contact 5:140302029-140303501_5:140601868-140607248 distance:301793
chr5:140603034-140603185	5	140603035	140603185	ENSG00000113070	protein_coding	ENST00000230990	140346603	256507.000000	contact 5:140341603-140348559_5:140607249-140608491 distance:262789
chr5:140603034-140603185	5	140603035	140603185	ENSG00000113108	protein_coding	ENST00000357560	140564598	38512.000000	contact 5:140561534-140565749_5:140596804-140600954 distance:35238;contact 5:140561534-140565749_5:140607249-140608491 distance:44229;contact 5:140561534-140565749_5:140601868-140607248 distance:40917;contact 5:140561534-140565749_5:140600955-140601867 distance:37770
chr5:140603034-140603185	5	140603035	140603185	ENSG00000176087	protein_coding	ENST00000514199	140564891	38219.000000	contact 5:140561534-140565749_5:140596804-140600954 distance:35238;contact 5:140561534-140565749_5:140607249-140608491 distance:44229;contact 5:140561534-140565749_5:140601868-140607248 distance:40917;contact 5:140561534-140565749_5:140600955-140601867 distance:37770
chr5:140603034-140603185	5	140603035	140603185	ENSG00000213523	protein_coding	ENST00000336283	140557473	45637.000000	contact 5:140544975-140552231_5:140607249-140608491 distance:59267
chr5:140603034-140603185	5	140603035	140603185	ENSG00000243056	protein_coding	ENST00000310331	140547662	55448.000000	contact 5:140544975-140552231_5:140607249-140608491 distance:59267
chr5:140603034-140603185	5	140603035	140603185	ENSG00000293600	protein_coding	ENST00000715679	140564828	38282.000000	contact 5:140561534-140565749_5:140596804-140600954 distance:35238;contact 5:140561534-140565749_5:140607249-140608491 distance:44229;contact 5:140561534-140565749_5:140601868-140607248 distance:40917;contact 5:140561534-140565749_5:140600955-140601867 distance:37770
chr5:140607174-140607325	5	140607175	140607325	ENSG00000113068	protein_coding	ENST00000261813	140303101	304149.000000	contact 5:140302029-140303501_5:140601868-140607248 distance:301793;contact 5:140302029-140303501_5:140607249-140608491 distance:305105
chr5:140607174-140607325	5	140607175	140607325	ENSG00000113070	protein_coding	ENST00000230990	140346603	260647.000000	contact 5:140341603-140348559_5:140607249-140608491 distance:262789
chr5:140607174-140607325	5	140607175	140607325	ENSG00000113108	protein_coding	ENST00000357560	140564598	42652.000000	contact 5:140561534-140565749_5:140601868-140607248 distance:40917;contact 5:140561534-140565749_5:140608492-140614566 distance:47888;contact 5:140561534-140565749_5:140607249-140608491 distance:44229
chr5:140607174-140607325	5	140607175	140607325	ENSG00000176087	protein_coding	ENST00000514199	140564891	42359.000000	contact 5:140561534-140565749_5:140601868-140607248 distance:40917;contact 5:140561534-140565749_5:140608492-140614566 distance:47888;contact 5:140561534-140565749_5:140607249-140608491 distance:44229
chr5:140607174-140607325	5	140607175	140607325	ENSG00000213523	protein_coding	ENST00000336283	140557473	49777.000000	contact 5:140544975-140552231_5:140608492-140614566 distance:62926;contact 5:140544975-140552231_5:140607249-140608491 distance:59267
chr5:140607174-140607325	5	140607175	140607325	ENSG00000243056	protein_coding	ENST00000310331	140547662	59588.000000	contact 5:140544975-140552231_5:140608492-140614566 distance:62926;contact 5:140544975-140552231_5:140607249-140608491 distance:59267
chr5:140607174-140607325	5	140607175	140607325	ENSG00000293600	protein_coding	ENST00000715679	140564828	42422.000000	contact 5:140561534-140565749_5:140601868-140607248 distance:40917;contact 5:140561534-140565749_5:140608492-140614566 distance:47888;contact 5:140561534-140565749_5:140607249-140608491 distance:44229
chr5:140609254-140609405	5	140609255	140609405	ENSG00000113068	protein_coding	ENST00000261813	140303101	306229.000000	contact 5:140302029-140303501_5:140601868-140607248 distance:301793;contact 5:140302029-140303501_5:140607249-140608491 distance:305105
chr5:140609254-140609405	5	140609255	140609405	ENSG00000113070	protein_coding	ENST00000230990	140346603	262727.000000	contact 5:140341603-140348559_5:140607249-140608491 distance:262789
chr5:140609254-140609405	5	140609255	140609405	ENSG00000113108	protein_coding	ENST00000357560	140564598	44732.000000	contact 5:140561534-140565749_5:140601868-140607248 distance:40917;contact 5:140561534-140565749_5:140608492-140614566 distance:47888;contact 5:140561534-140565749_5:140607249-140608491 distance:44229
chr5:140609254-140609405	5	140609255	140609405	ENSG00000176087	protein_coding	ENST00000514199	140564891	44439.000000	contact 5:140561534-140565749_5:140601868-140607248 distance:40917;contact 5:140561534-140565749_5:140608492-140614566 distance:47888;contact 5:140561534-140565749_5:140607249-140608491 distance:44229
chr5:140609254-140609405	5	140609255	140609405	ENSG00000213523	protein_coding	ENST00000336283	140557473	51857.000000	contact 5:140544975-140552231_5:140608492-140614566 distance:62926;contact 5:140544975-140552231_5:140607249-140608491 distance:59267
chr5:140609254-140609405	5	140609255	140609405	ENSG00000243056	protein_coding	ENST00000310331	140547662	61668.000000	contact 5:140544975-140552231_5:140608492-140614566 distance:62926;contact 5:140544975-140552231_5:140607249-140608491 distance:59267
chr5:140609254-140609405	5	140609255	140609405	ENSG00000293600	protein_coding	ENST00000715679	140564828	44502.000000	contact 5:140561534-140565749_5:140601868-140607248 distance:40917;contact 5:140561534-140565749_5:140608492-140614566 distance:47888;contact 5:140561534-140565749_5:140607249-140608491 distance:44229
chr5:140611274-140611425	5	140611275	140611425	ENSG00000113068	protein_coding	ENST00000261813	140303101	308249.000000	contact 5:140302029-140303501_5:140601868-140607248 distance:301793;contact 5:140302029-140303501_5:140607249-140608491 distance:305105
chr5:140611274-140611425	5	140611275	140611425	ENSG00000113070	protein_coding	ENST00000230990	140346603	264747.000000	contact 5:140341603-140348559_5:140607249-140608491 distance:262789
chr5:140611274-140611425	5	140611275	140611425	ENSG00000113073	protein_coding	ENST00000890335	140360194	251156.000000	contact 5:140353109-140363995_5:140616173-140622677 distance:260873
chr5:140611274-140611425	5	140611275	140611425	ENSG00000113108	protein_coding	ENST00000357560	140564598	46752.000000	contact 5:140561534-140565749_5:140601868-140607248 distance:40917;contact 5:140561534-140565749_5:140616173-140622677 distance:55784;contact 5:140561534-140565749_5:140608492-140614566 distance:47888;contact 5:140561534-140565749_5:140607249-140608491 distance:44229
chr5:140611274-140611425	5	140611275	140611425	ENSG00000176087	protein_coding	ENST00000514199	140564891	46459.000000	contact 5:140561534-140565749_5:140601868-140607248 distance:40917;contact 5:140561534-140565749_5:140616173-140622677 distance:55784;contact 5:140561534-140565749_5:140608492-140614566 distance:47888;contact 5:140561534-140565749_5:140607249-140608491 distance:44229
chr5:140611274-140611425	5	140611275	140611425	ENSG00000213523	protein_coding	ENST00000336283	140557473	53877.000000	contact 5:140544975-140552231_5:140616173-140622677 distance:70822;contact 5:140544975-140552231_5:140608492-140614566 distance:62926;contact 5:140544975-140552231_5:140607249-140608491 distance:59267
chr5:140611274-140611425	5	140611275	140611425	ENSG00000243056	protein_coding	ENST00000310331	140547662	63688.000000	contact 5:140544975-140552231_5:140616173-140622677 distance:70822;contact 5:140544975-140552231_5:140608492-140614566 distance:62926;contact 5:140544975-140552231_5:140607249-140608491 distance:59267
chr5:140611274-140611425	5	140611275	140611425	ENSG00000293600	protein_coding	ENST00000715679	140564828	46522.000000	contact 5:140561534-140565749_5:140601868-140607248 distance:40917;contact 5:140561534-140565749_5:140616173-140622677 distance:55784;contact 5:140561534-140565749_5:140608492-140614566 distance:47888;contact 5:140561534-140565749_5:140607249-140608491 distance:44229
chr5:140611594-140611745	5	140611595	140611745	ENSG00000113068	protein_coding	ENST00000261813	140303101	308569.000000	contact 5:140302029-140303501_5:140601868-140607248 distance:301793;contact 5:140302029-140303501_5:140607249-140608491 distance:305105
chr5:140611594-140611745	5	140611595	140611745	ENSG00000113070	protein_coding	ENST00000230990	140346603	265067.000000	contact 5:140341603-140348559_5:140607249-140608491 distance:262789
chr5:140611594-140611745	5	140611595	140611745	ENSG00000113073	protein_coding	ENST00000890335	140360194	251476.000000	contact 5:140353109-140363995_5:140616173-140622677 distance:260873
chr5:140611594-140611745	5	140611595	140611745	ENSG00000113108	protein_coding	ENST00000357560	140564598	47072.000000	contact 5:140561534-140565749_5:140601868-140607248 distance:40917;contact 5:140561534-140565749_5:140616173-140622677 distance:55784;contact 5:140561534-140565749_5:140608492-140614566 distance:47888;contact 5:140561534-140565749_5:140607249-140608491 distance:44229
chr5:140611594-140611745	5	140611595	140611745	ENSG00000176087	protein_coding	ENST00000514199	140564891	46779.000000	contact 5:140561534-140565749_5:140601868-140607248 distance:40917;contact 5:140561534-140565749_5:140616173-140622677 distance:55784;contact 5:140561534-140565749_5:140608492-140614566 distance:47888;contact 5:140561534-140565749_5:140607249-140608491 distance:44229
chr5:140611594-140611745	5	140611595	140611745	ENSG00000213523	protein_coding	ENST00000336283	140557473	54197.000000	contact 5:140544975-140552231_5:140616173-140622677 distance:70822;contact 5:140544975-140552231_5:140608492-140614566 distance:62926;contact 5:140544975-140552231_5:140607249-140608491 distance:59267
chr5:140611594-140611745	5	140611595	140611745	ENSG00000243056	protein_coding	ENST00000310331	140547662	64008.000000	contact 5:140544975-140552231_5:140616173-140622677 distance:70822;contact 5:140544975-140552231_5:140608492-140614566 distance:62926;contact 5:140544975-140552231_5:140607249-140608491 distance:59267
chr5:140611594-140611745	5	140611595	140611745	ENSG00000293600	protein_coding	ENST00000715679	140564828	46842.000000	contact 5:140561534-140565749_5:140601868-140607248 distance:40917;contact 5:140561534-140565749_5:140616173-140622677 distance:55784;contact 5:140561534-140565749_5:140608492-140614566 distance:47888;contact 5:140561534-140565749_5:140607249-140608491 distance:44229
chr5:14061190-14061341	5	14061191	14061341	ENSG00000038382	protein_coding	ENST00000344204	14143342	82076.000000	contact 5:14140891-14147735_5:14059867-14060776 distance:83992
chr5:140612114-140612265	5	140612115	140612265	ENSG00000113068	protein_coding	ENST00000261813	140303101	309089.000000	contact 5:140302029-140303501_5:140601868-140607248 distance:301793;contact 5:140302029-140303501_5:140607249-140608491 distance:305105
chr5:140612114-140612265	5	140612115	140612265	ENSG00000113070	protein_coding	ENST00000230990	140346603	265587.000000	contact 5:140341603-140348559_5:140607249-140608491 distance:262789
chr5:140612114-140612265	5	140612115	140612265	ENSG00000113073	protein_coding	ENST00000890335	140360194	251996.000000	contact 5:140353109-140363995_5:140616173-140622677 distance:260873
chr5:140612114-140612265	5	140612115	140612265	ENSG00000113108	protein_coding	ENST00000357560	140564598	47592.000000	contact 5:140561534-140565749_5:140601868-140607248 distance:40917;contact 5:140561534-140565749_5:140616173-140622677 distance:55784;contact 5:140561534-140565749_5:140608492-140614566 distance:47888;contact 5:140561534-140565749_5:140607249-140608491 distance:44229
chr5:140612114-140612265	5	140612115	140612265	ENSG00000176087	protein_coding	ENST00000514199	140564891	47299.000000	contact 5:140561534-140565749_5:140601868-140607248 distance:40917;contact 5:140561534-140565749_5:140616173-140622677 distance:55784;contact 5:140561534-140565749_5:140608492-140614566 distance:47888;contact 5:140561534-140565749_5:140607249-140608491 distance:44229
chr5:140612114-140612265	5	140612115	140612265	ENSG00000213523	protein_coding	ENST00000336283	140557473	54717.000000	contact 5:140544975-140552231_5:140616173-140622677 distance:70822;contact 5:140544975-140552231_5:140608492-140614566 distance:62926;contact 5:140544975-140552231_5:140607249-140608491 distance:59267
chr5:140612114-140612265	5	140612115	140612265	ENSG00000243056	protein_coding	ENST00000310331	140547662	64528.000000	contact 5:140544975-140552231_5:140616173-140622677 distance:70822;contact 5:140544975-140552231_5:140608492-140614566 distance:62926;contact 5:140544975-140552231_5:140607249-140608491 distance:59267
chr5:140612114-140612265	5	140612115	140612265	ENSG00000293600	protein_coding	ENST00000715679	140564828	47362.000000	contact 5:140561534-140565749_5:140601868-140607248 distance:40917;contact 5:140561534-140565749_5:140616173-140622677 distance:55784;contact 5:140561534-140565749_5:140608492-140614566 distance:47888;contact 5:140561534-140565749_5:140607249-140608491 distance:44229
chr5:14062270-14062421	5	14062271	14062421	ENSG00000038382	protein_coding	ENST00000344204	14143342	80996.000000	contact 5:14140891-14147735_5:14059867-14060776 distance:83992
chr5:140628834-140628985	5	140628835	140628985	ENSG00000113070	protein_coding	ENST00000230990	140346603	282307.000000	contact 5:140341603-140348559_5:140627011-140627693 distance:282271
chr5:140628834-140628985	5	140628835	140628985	ENSG00000113073	protein_coding	ENST00000890335	140360194	268716.000000	contact 5:140353109-140363995_5:140627011-140627693 distance:268800
chr5:140628834-140628985	5	140628835	140628985	ENSG00000113108	protein_coding	ENST00000357560	140564598	64312.000000	contact 5:140561534-140565749_5:140622678-140625326 distance:60361;contact 5:140561534-140565749_5:140627694-140644384 distance:72398;contact 5:140561534-140565749_5:140627011-140627693 distance:63711;contact 5:140561534-140565749_5:140625327-140627010 distance:62527
chr5:140628834-140628985	5	140628835	140628985	ENSG00000131503	protein_coding	ENST00000936090	140401660	227250.000000	contact 5:140394217-140405090_5:140627694-140644384 distance:236386
chr5:140628834-140628985	5	140628835	140628985	ENSG00000131504	protein_coding	ENST00000647433	141619055	990145.000000	contact 5:141617869-141621781_5:140627011-140627693 distance:992473
chr5:140628834-140628985	5	140628835	140628985	ENSG00000176087	protein_coding	ENST00000514199	140564891	64019.000000	contact 5:140561534-140565749_5:140622678-140625326 distance:60361;contact 5:140561534-140565749_5:140627694-140644384 distance:72398;contact 5:140561534-140565749_5:140627011-140627693 distance:63711;contact 5:140561534-140565749_5:140625327-140627010 distance:62527
chr5:140628834-140628985	5	140628835	140628985	ENSG00000213523	protein_coding	ENST00000336283	140557473	71437.000000	contact 5:140544975-140552231_5:140622678-140625326 distance:75399;contact 5:140544975-140552231_5:140627694-140644384 distance:87436;contact 5:140552232-140558877_5:140627694-140644384 distance:80485;contact 5:140544975-140552231_5:140627011-140627693 distance:78749;contact 5:140552232-140558877_5:140627011-140627693 distance:71798;contact 5:140544975-140552231_5:140625327-140627010 distance:77565
chr5:140628834-140628985	5	140628835	140628985	ENSG00000243056	protein_coding	ENST00000310331	140547662	81248.000000	contact 5:140544975-140552231_5:140622678-140625326 distance:75399;contact 5:140544975-140552231_5:140627694-140644384 distance:87436;contact 5:140544975-140552231_5:140627011-140627693 distance:78749;contact 5:140544975-140552231_5:140625327-140627010 distance:77565
chr5:140628834-140628985	5	140628835	140628985	ENSG00000254996	protein_coding	ENST00000532219	140401908	227002.000000	contact 5:140394217-140405090_5:140627694-140644384 distance:236386
chr5:140628834-140628985	5	140628835	140628985	ENSG00000293600	protein_coding	ENST00000715679	140564828	64082.000000	contact 5:140561534-140565749_5:140622678-140625326 distance:60361;contact 5:140561534-140565749_5:140627694-140644384 distance:72398;contact 5:140561534-140565749_5:140627011-140627693 distance:63711;contact 5:140561534-140565749_5:140625327-140627010 distance:62527
chr5:140630374-140630525	5	140630375	140630525	ENSG00000113070	protein_coding	ENST00000230990	140346603	283847.000000	contact 5:140341603-140348559_5:140627011-140627693 distance:282271
chr5:140630374-140630525	5	140630375	140630525	ENSG00000113073	protein_coding	ENST00000890335	140360194	270256.000000	contact 5:140353109-140363995_5:140627011-140627693 distance:268800
chr5:140630374-140630525	5	140630375	140630525	ENSG00000113108	protein_coding	ENST00000357560	140564598	65852.000000	contact 5:140561534-140565749_5:140625327-140627010 distance:62527;contact 5:140561534-140565749_5:140627694-140644384 distance:72398;contact 5:140561534-140565749_5:140627011-140627693 distance:63711
chr5:140630374-140630525	5	140630375	140630525	ENSG00000131503	protein_coding	ENST00000936090	140401660	228790.000000	contact 5:140394217-140405090_5:140627694-140644384 distance:236386
chr5:140630374-140630525	5	140630375	140630525	ENSG00000131504	protein_coding	ENST00000647433	141619055	988605.000000	contact 5:141617869-141621781_5:140627011-140627693 distance:992473
chr5:140630374-140630525	5	140630375	140630525	ENSG00000176087	protein_coding	ENST00000514199	140564891	65559.000000	contact 5:140561534-140565749_5:140625327-140627010 distance:62527;contact 5:140561534-140565749_5:140627694-140644384 distance:72398;contact 5:140561534-140565749_5:140627011-140627693 distance:63711
chr5:140630374-140630525	5	140630375	140630525	ENSG00000213523	protein_coding	ENST00000336283	140557473	72977.000000	contact 5:140544975-140552231_5:140625327-140627010 distance:77565;contact 5:140544975-140552231_5:140627694-140644384 distance:87436;contact 5:140552232-140558877_5:140627694-140644384 distance:80485;contact 5:140544975-140552231_5:140627011-140627693 distance:78749;contact 5:140552232-140558877_5:140627011-140627693 distance:71798
chr5:140630374-140630525	5	140630375	140630525	ENSG00000243056	protein_coding	ENST00000310331	140547662	82788.000000	contact 5:140544975-140552231_5:140625327-140627010 distance:77565;contact 5:140544975-140552231_5:140627694-140644384 distance:87436;contact 5:140544975-140552231_5:140627011-140627693 distance:78749
chr5:140630374-140630525	5	140630375	140630525	ENSG00000254996	protein_coding	ENST00000532219	140401908	228542.000000	contact 5:140394217-140405090_5:140627694-140644384 distance:236386
chr5:140630374-140630525	5	140630375	140630525	ENSG00000293600	protein_coding	ENST00000715679	140564828	65622.000000	contact 5:140561534-140565749_5:140625327-140627010 distance:62527;contact 5:140561534-140565749_5:140627694-140644384 distance:72398;contact 5:140561534-140565749_5:140627011-140627693 distance:63711
chr5:140630539-140630690	5	140630540	140630690	ENSG00000113070	protein_coding	ENST00000230990	140346603	284012.000000	contact 5:140341603-140348559_5:140627011-140627693 distance:282271
chr5:140630539-140630690	5	140630540	140630690	ENSG00000113073	protein_coding	ENST00000890335	140360194	270421.000000	contact 5:140353109-140363995_5:140627011-140627693 distance:268800
chr5:140630539-140630690	5	140630540	140630690	ENSG00000113108	protein_coding	ENST00000357560	140564598	66017.000000	contact 5:140561534-140565749_5:140625327-140627010 distance:62527;contact 5:140561534-140565749_5:140627694-140644384 distance:72398;contact 5:140561534-140565749_5:140627011-140627693 distance:63711
chr5:140630539-140630690	5	140630540	140630690	ENSG00000131503	protein_coding	ENST00000936090	140401660	228955.000000	contact 5:140394217-140405090_5:140627694-140644384 distance:236386
chr5:140630539-140630690	5	140630540	140630690	ENSG00000131504	protein_coding	ENST00000647433	141619055	988440.000000	contact 5:141617869-141621781_5:140627011-140627693 distance:992473
chr5:140630539-140630690	5	140630540	140630690	ENSG00000176087	protein_coding	ENST00000514199	140564891	65724.000000	contact 5:140561534-140565749_5:140625327-140627010 distance:62527;contact 5:140561534-140565749_5:140627694-140644384 distance:72398;contact 5:140561534-140565749_5:140627011-140627693 distance:63711
chr5:140630539-140630690	5	140630540	140630690	ENSG00000213523	protein_coding	ENST00000336283	140557473	73142.000000	contact 5:140544975-140552231_5:140625327-140627010 distance:77565;contact 5:140544975-140552231_5:140627694-140644384 distance:87436;contact 5:140552232-140558877_5:140627694-140644384 distance:80485;contact 5:140544975-140552231_5:140627011-140627693 distance:78749;contact 5:140552232-140558877_5:140627011-140627693 distance:71798
chr5:140630539-140630690	5	140630540	140630690	ENSG00000243056	protein_coding	ENST00000310331	140547662	82953.000000	contact 5:140544975-140552231_5:140625327-140627010 distance:77565;contact 5:140544975-140552231_5:140627694-140644384 distance:87436;contact 5:140544975-140552231_5:140627011-140627693 distance:78749
chr5:140630539-140630690	5	140630540	140630690	ENSG00000254996	protein_coding	ENST00000532219	140401908	228707.000000	contact 5:140394217-140405090_5:140627694-140644384 distance:236386
chr5:140630539-140630690	5	140630540	140630690	ENSG00000293600	protein_coding	ENST00000715679	140564828	65787.000000	contact 5:140561534-140565749_5:140625327-140627010 distance:62527;contact 5:140561534-140565749_5:140627694-140644384 distance:72398;contact 5:140561534-140565749_5:140627011-140627693 distance:63711
chr5:14063250-14063401	5	14063251	14063401	ENSG00000038382	protein_coding	ENST00000344204	14143342	80016.000000	contact 5:14140891-14147735_5:14059867-14060776 distance:83992
chr5:140635094-140635245	5	140635095	140635245	ENSG00000113108	protein_coding	ENST00000357560	140564598	70572.000000	contact 5:140561534-140565749_5:140627694-140644384 distance:72398
chr5:140635094-140635245	5	140635095	140635245	ENSG00000131503	protein_coding	ENST00000936090	140401660	233510.000000	contact 5:140394217-140405090_5:140627694-140644384 distance:236386
chr5:140635094-140635245	5	140635095	140635245	ENSG00000176087	protein_coding	ENST00000514199	140564891	70279.000000	contact 5:140561534-140565749_5:140627694-140644384 distance:72398
chr5:140635094-140635245	5	140635095	140635245	ENSG00000213523	protein_coding	ENST00000336283	140557473	77697.000000	contact 5:140544975-140552231_5:140627694-140644384 distance:87436;contact 5:140552232-140558877_5:140627694-140644384 distance:80485
chr5:140635094-140635245	5	140635095	140635245	ENSG00000243056	protein_coding	ENST00000310331	140547662	87508.000000	contact 5:140544975-140552231_5:140627694-140644384 distance:87436
chr5:140635094-140635245	5	140635095	140635245	ENSG00000254996	protein_coding	ENST00000532219	140401908	233262.000000	contact 5:140394217-140405090_5:140627694-140644384 distance:236386
chr5:140635094-140635245	5	140635095	140635245	ENSG00000293600	protein_coding	ENST00000715679	140564828	70342.000000	contact 5:140561534-140565749_5:140627694-140644384 distance:72398
chr5:140639014-140639165	5	140639015	140639165	ENSG00000113108	protein_coding	ENST00000357560	140564598	74492.000000	contact 5:140561534-140565749_5:140627694-140644384 distance:72398
chr5:140639014-140639165	5	140639015	140639165	ENSG00000131503	protein_coding	ENST00000936090	140401660	237430.000000	contact 5:140394217-140405090_5:140627694-140644384 distance:236386
chr5:140639014-140639165	5	140639015	140639165	ENSG00000176087	protein_coding	ENST00000514199	140564891	74199.000000	contact 5:140561534-140565749_5:140627694-140644384 distance:72398
chr5:140639014-140639165	5	140639015	140639165	ENSG00000213523	protein_coding	ENST00000336283	140557473	81617.000000	contact 5:140544975-140552231_5:140627694-140644384 distance:87436;contact 5:140552232-140558877_5:140627694-140644384 distance:80485
chr5:140639014-140639165	5	140639015	140639165	ENSG00000243056	protein_coding	ENST00000310331	140547662	91428.000000	contact 5:140544975-140552231_5:140627694-140644384 distance:87436
chr5:140639014-140639165	5	140639015	140639165	ENSG00000254996	protein_coding	ENST00000532219	140401908	237182.000000	contact 5:140394217-140405090_5:140627694-140644384 distance:236386
chr5:140639014-140639165	5	140639015	140639165	ENSG00000293600	protein_coding	ENST00000715679	140564828	74262.000000	contact 5:140561534-140565749_5:140627694-140644384 distance:72398
chr5:140639654-140639805	5	140639655	140639805	ENSG00000113068	protein_coding	ENST00000261813	140303101	336629.000000	contact 5:140302029-140303501_5:140644385-140645141 distance:341998
chr5:140639654-140639805	5	140639655	140639805	ENSG00000113073	protein_coding	ENST00000890335	140360194	279536.000000	contact 5:140353109-140363995_5:140644385-140645141 distance:286211
chr5:140639654-140639805	5	140639655	140639805	ENSG00000113108	protein_coding	ENST00000357560	140564598	75132.000000	contact 5:140561534-140565749_5:140627694-140644384 distance:72398;contact 5:140561534-140565749_5:140644385-140645141 distance:81122
chr5:140639654-140639805	5	140639655	140639805	ENSG00000131503	protein_coding	ENST00000936090	140401660	238070.000000	contact 5:140394217-140405090_5:140627694-140644384 distance:236386
chr5:140639654-140639805	5	140639655	140639805	ENSG00000176087	protein_coding	ENST00000514199	140564891	74839.000000	contact 5:140561534-140565749_5:140627694-140644384 distance:72398;contact 5:140561534-140565749_5:140644385-140645141 distance:81122
chr5:140639654-140639805	5	140639655	140639805	ENSG00000213523	protein_coding	ENST00000336283	140557473	82257.000000	contact 5:140544975-140552231_5:140627694-140644384 distance:87436;contact 5:140552232-140558877_5:140627694-140644384 distance:80485;contact 5:140544975-140552231_5:140644385-140645141 distance:96160;contact 5:140552232-140558877_5:140644385-140645141 distance:89209
chr5:140639654-140639805	5	140639655	140639805	ENSG00000243056	protein_coding	ENST00000310331	140547662	92068.000000	contact 5:140544975-140552231_5:140627694-140644384 distance:87436;contact 5:140544975-140552231_5:140644385-140645141 distance:96160
chr5:140639654-140639805	5	140639655	140639805	ENSG00000254996	protein_coding	ENST00000532219	140401908	237822.000000	contact 5:140394217-140405090_5:140627694-140644384 distance:236386
chr5:140639654-140639805	5	140639655	140639805	ENSG00000293600	protein_coding	ENST00000715679	140564828	74902.000000	contact 5:140561534-140565749_5:140627694-140644384 distance:72398;contact 5:140561534-140565749_5:140644385-140645141 distance:81122
chr5:140639854-140640005	5	140639855	140640005	ENSG00000113068	protein_coding	ENST00000261813	140303101	336829.000000	contact 5:140302029-140303501_5:140644385-140645141 distance:341998
chr5:140639854-140640005	5	140639855	140640005	ENSG00000113073	protein_coding	ENST00000890335	140360194	279736.000000	contact 5:140353109-140363995_5:140644385-140645141 distance:286211
chr5:140639854-140640005	5	140639855	140640005	ENSG00000113108	protein_coding	ENST00000357560	140564598	75332.000000	contact 5:140561534-140565749_5:140627694-140644384 distance:72398;contact 5:140561534-140565749_5:140644385-140645141 distance:81122
chr5:140639854-140640005	5	140639855	140640005	ENSG00000131503	protein_coding	ENST00000936090	140401660	238270.000000	contact 5:140394217-140405090_5:140627694-140644384 distance:236386
chr5:140639854-140640005	5	140639855	140640005	ENSG00000176087	protein_coding	ENST00000514199	140564891	75039.000000	contact 5:140561534-140565749_5:140627694-140644384 distance:72398;contact 5:140561534-140565749_5:140644385-140645141 distance:81122
chr5:140639854-140640005	5	140639855	140640005	ENSG00000213523	protein_coding	ENST00000336283	140557473	82457.000000	contact 5:140544975-140552231_5:140627694-140644384 distance:87436;contact 5:140552232-140558877_5:140627694-140644384 distance:80485;contact 5:140544975-140552231_5:140644385-140645141 distance:96160;contact 5:140552232-140558877_5:140644385-140645141 distance:89209
chr5:140639854-140640005	5	140639855	140640005	ENSG00000243056	protein_coding	ENST00000310331	140547662	92268.000000	contact 5:140544975-140552231_5:140627694-140644384 distance:87436;contact 5:140544975-140552231_5:140644385-140645141 distance:96160
chr5:140639854-140640005	5	140639855	140640005	ENSG00000254996	protein_coding	ENST00000532219	140401908	238022.000000	contact 5:140394217-140405090_5:140627694-140644384 distance:236386
chr5:140639854-140640005	5	140639855	140640005	ENSG00000293600	protein_coding	ENST00000715679	140564828	75102.000000	contact 5:140561534-140565749_5:140627694-140644384 distance:72398;contact 5:140561534-140565749_5:140644385-140645141 distance:81122
chr5:140640039-140640190	5	140640040	140640190	ENSG00000113068	protein_coding	ENST00000261813	140303101	337014.000000	contact 5:140302029-140303501_5:140645142-140645487 distance:342549;contact 5:140302029-140303501_5:140644385-140645141 distance:341998
chr5:140640039-140640190	5	140640040	140640190	ENSG00000113073	protein_coding	ENST00000890335	140360194	279921.000000	contact 5:140353109-140363995_5:140645142-140645487 distance:286762;contact 5:140353109-140363995_5:140644385-140645141 distance:286211
chr5:140640039-140640190	5	140640040	140640190	ENSG00000113108	protein_coding	ENST00000357560	140564598	75517.000000	contact 5:140561534-140565749_5:140627694-140644384 distance:72398;contact 5:140561534-140565749_5:140645142-140645487 distance:81673;contact 5:140561534-140565749_5:140644385-140645141 distance:81122
chr5:140640039-140640190	5	140640040	140640190	ENSG00000131503	protein_coding	ENST00000936090	140401660	238455.000000	contact 5:140394217-140405090_5:140627694-140644384 distance:236386
chr5:140640039-140640190	5	140640040	140640190	ENSG00000176087	protein_coding	ENST00000514199	140564891	75224.000000	contact 5:140561534-140565749_5:140627694-140644384 distance:72398;contact 5:140561534-140565749_5:140645142-140645487 distance:81673;contact 5:140561534-140565749_5:140644385-140645141 distance:81122
chr5:140640039-140640190	5	140640040	140640190	ENSG00000213523	protein_coding	ENST00000336283	140557473	82642.000000	contact 5:140544975-140552231_5:140627694-140644384 distance:87436;contact 5:140552232-140558877_5:140627694-140644384 distance:80485;contact 5:140544975-140552231_5:140645142-140645487 distance:96711;contact 5:140552232-140558877_5:140645142-140645487 distance:89760;contact 5:140544975-140552231_5:140644385-140645141 distance:96160;contact 5:140552232-140558877_5:140644385-140645141 distance:89209
chr5:140640039-140640190	5	140640040	140640190	ENSG00000243056	protein_coding	ENST00000310331	140547662	92453.000000	contact 5:140544975-140552231_5:140627694-140644384 distance:87436;contact 5:140544975-140552231_5:140645142-140645487 distance:96711;contact 5:140544975-140552231_5:140644385-140645141 distance:96160
chr5:140640039-140640190	5	140640040	140640190	ENSG00000254996	protein_coding	ENST00000532219	140401908	238207.000000	contact 5:140394217-140405090_5:140627694-140644384 distance:236386
chr5:140640039-140640190	5	140640040	140640190	ENSG00000293600	protein_coding	ENST00000715679	140564828	75287.000000	contact 5:140561534-140565749_5:140627694-140644384 distance:72398;contact 5:140561534-140565749_5:140645142-140645487 distance:81673;contact 5:140561534-140565749_5:140644385-140645141 distance:81122
chr5:140642619-140642770	5	140642620	140642770	ENSG00000113068	protein_coding	ENST00000261813	140303101	339594.000000	contact 5:140302029-140303501_5:140645488-140645918 distance:342938;contact 5:140302029-140303501_5:140645142-140645487 distance:342549;contact 5:140302029-140303501_5:140644385-140645141 distance:341998
chr5:140642619-140642770	5	140642620	140642770	ENSG00000113073	protein_coding	ENST00000890335	140360194	282501.000000	contact 5:140353109-140363995_5:140645488-140645918 distance:287151;contact 5:140353109-140363995_5:140645142-140645487 distance:286762;contact 5:140353109-140363995_5:140644385-140645141 distance:286211
chr5:140642619-140642770	5	140642620	140642770	ENSG00000113108	protein_coding	ENST00000357560	140564598	78097.000000	contact 5:140561534-140565749_5:140627694-140644384 distance:72398;contact 5:140561534-140565749_5:140645919-140646421 distance:82529;contact 5:140561534-140565749_5:140645488-140645918 distance:82062;contact 5:140561534-140565749_5:140645142-140645487 distance:81673;contact 5:140561534-140565749_5:140644385-140645141 distance:81122
chr5:140642619-140642770	5	140642620	140642770	ENSG00000131503	protein_coding	ENST00000936090	140401660	241035.000000	contact 5:140394217-140405090_5:140627694-140644384 distance:236386
chr5:140642619-140642770	5	140642620	140642770	ENSG00000176087	protein_coding	ENST00000514199	140564891	77804.000000	contact 5:140561534-140565749_5:140627694-140644384 distance:72398;contact 5:140561534-140565749_5:140645919-140646421 distance:82529;contact 5:140561534-140565749_5:140645488-140645918 distance:82062;contact 5:140561534-140565749_5:140645142-140645487 distance:81673;contact 5:140561534-140565749_5:140644385-140645141 distance:81122
chr5:140642619-140642770	5	140642620	140642770	ENSG00000213523	protein_coding	ENST00000336283	140557473	85222.000000	contact 5:140544975-140552231_5:140627694-140644384 distance:87436;contact 5:140552232-140558877_5:140627694-140644384 distance:80485;contact 5:140544975-140552231_5:140645919-140646421 distance:97567;contact 5:140544975-140552231_5:140645488-140645918 distance:97100;contact 5:140552232-140558877_5:140645488-140645918 distance:90149;contact 5:140544975-140552231_5:140645142-140645487 distance:96711;contact 5:140552232-140558877_5:140645142-140645487 distance:89760;contact 5:140544975-140552231_5:140644385-140645141 distance:96160;contact 5:140552232-140558877_5:140644385-140645141 distance:89209
chr5:140642619-140642770	5	140642620	140642770	ENSG00000243056	protein_coding	ENST00000310331	140547662	95033.000000	contact 5:140544975-140552231_5:140627694-140644384 distance:87436;contact 5:140544975-140552231_5:140645919-140646421 distance:97567;contact 5:140544975-140552231_5:140645488-140645918 distance:97100;contact 5:140544975-140552231_5:140645142-140645487 distance:96711;contact 5:140544975-140552231_5:140644385-140645141 distance:96160
chr5:140642619-140642770	5	140642620	140642770	ENSG00000254996	protein_coding	ENST00000532219	140401908	240787.000000	contact 5:140394217-140405090_5:140627694-140644384 distance:236386
chr5:140642619-140642770	5	140642620	140642770	ENSG00000293600	protein_coding	ENST00000715679	140564828	77867.000000	contact 5:140561534-140565749_5:140627694-140644384 distance:72398;contact 5:140561534-140565749_5:140645919-140646421 distance:82529;contact 5:140561534-140565749_5:140645488-140645918 distance:82062;contact 5:140561534-140565749_5:140645142-140645487 distance:81673;contact 5:140561534-140565749_5:140644385-140645141 distance:81122
chr5:140642794-140642945	5	140642795	140642945	ENSG00000113068	protein_coding	ENST00000261813	140303101	339769.000000	contact 5:140302029-140303501_5:140645488-140645918 distance:342938;contact 5:140302029-140303501_5:140645142-140645487 distance:342549;contact 5:140302029-140303501_5:140644385-140645141 distance:341998
chr5:140642794-140642945	5	140642795	140642945	ENSG00000113073	protein_coding	ENST00000890335	140360194	282676.000000	contact 5:140353109-140363995_5:140645488-140645918 distance:287151;contact 5:140353109-140363995_5:140645142-140645487 distance:286762;contact 5:140353109-140363995_5:140644385-140645141 distance:286211
chr5:140642794-140642945	5	140642795	140642945	ENSG00000113108	protein_coding	ENST00000357560	140564598	78272.000000	contact 5:140561534-140565749_5:140627694-140644384 distance:72398;contact 5:140561534-140565749_5:140645919-140646421 distance:82529;contact 5:140561534-140565749_5:140645488-140645918 distance:82062;contact 5:140561534-140565749_5:140645142-140645487 distance:81673;contact 5:140561534-140565749_5:140644385-140645141 distance:81122
chr5:140642794-140642945	5	140642795	140642945	ENSG00000131503	protein_coding	ENST00000936090	140401660	241210.000000	contact 5:140394217-140405090_5:140627694-140644384 distance:236386
chr5:140642794-140642945	5	140642795	140642945	ENSG00000176087	protein_coding	ENST00000514199	140564891	77979.000000	contact 5:140561534-140565749_5:140627694-140644384 distance:72398;contact 5:140561534-140565749_5:140645919-140646421 distance:82529;contact 5:140561534-140565749_5:140645488-140645918 distance:82062;contact 5:140561534-140565749_5:140645142-140645487 distance:81673;contact 5:140561534-140565749_5:140644385-140645141 distance:81122
chr5:140642794-140642945	5	140642795	140642945	ENSG00000213523	protein_coding	ENST00000336283	140557473	85397.000000	contact 5:140544975-140552231_5:140627694-140644384 distance:87436;contact 5:140552232-140558877_5:140627694-140644384 distance:80485;contact 5:140544975-140552231_5:140645919-140646421 distance:97567;contact 5:140544975-140552231_5:140645488-140645918 distance:97100;contact 5:140552232-140558877_5:140645488-140645918 distance:90149;contact 5:140544975-140552231_5:140645142-140645487 distance:96711;contact 5:140552232-140558877_5:140645142-140645487 distance:89760;contact 5:140544975-140552231_5:140644385-140645141 distance:96160;contact 5:140552232-140558877_5:140644385-140645141 distance:89209
chr5:140642794-140642945	5	140642795	140642945	ENSG00000243056	protein_coding	ENST00000310331	140547662	95208.000000	contact 5:140544975-140552231_5:140627694-140644384 distance:87436;contact 5:140544975-140552231_5:140645919-140646421 distance:97567;contact 5:140544975-140552231_5:140645488-140645918 distance:97100;contact 5:140544975-140552231_5:140645142-140645487 distance:96711;contact 5:140544975-140552231_5:140644385-140645141 distance:96160
chr5:140642794-140642945	5	140642795	140642945	ENSG00000254996	protein_coding	ENST00000532219	140401908	240962.000000	contact 5:140394217-140405090_5:140627694-140644384 distance:236386
chr5:140642794-140642945	5	140642795	140642945	ENSG00000293600	protein_coding	ENST00000715679	140564828	78042.000000	contact 5:140561534-140565749_5:140627694-140644384 distance:72398;contact 5:140561534-140565749_5:140645919-140646421 distance:82529;contact 5:140561534-140565749_5:140645488-140645918 distance:82062;contact 5:140561534-140565749_5:140645142-140645487 distance:81673;contact 5:140561534-140565749_5:140644385-140645141 distance:81122
chr5:140647139-140647290	5	140647140	140647290	ENSG00000113068	protein_coding	ENST00000261813	140303101	344114.000000	contact 5:140302029-140303501_5:140645488-140645918 distance:342938;contact 5:140302029-140303501_5:140645142-140645487 distance:342549;contact 5:140302029-140303501_5:140644385-140645141 distance:341998
chr5:140647139-140647290	5	140647140	140647290	ENSG00000113073	protein_coding	ENST00000890335	140360194	287021.000000	contact 5:140353109-140363995_5:140645488-140645918 distance:287151;contact 5:140353109-140363995_5:140645142-140645487 distance:286762;contact 5:140353109-140363995_5:140644385-140645141 distance:286211
chr5:140647139-140647290	5	140647140	140647290	ENSG00000113108	protein_coding	ENST00000357560	140564598	82617.000000	contact 5:140561534-140565749_5:140627694-140644384 distance:72398;contact 5:140561534-140565749_5:140645919-140646421 distance:82529;contact 5:140561534-140565749_5:140645488-140645918 distance:82062;contact 5:140561534-140565749_5:140645142-140645487 distance:81673;contact 5:140561534-140565749_5:140644385-140645141 distance:81122
chr5:140647139-140647290	5	140647140	140647290	ENSG00000131503	protein_coding	ENST00000936090	140401660	245555.000000	contact 5:140394217-140405090_5:140627694-140644384 distance:236386
chr5:140647139-140647290	5	140647140	140647290	ENSG00000176087	protein_coding	ENST00000514199	140564891	82324.000000	contact 5:140561534-140565749_5:140627694-140644384 distance:72398;contact 5:140561534-140565749_5:140645919-140646421 distance:82529;contact 5:140561534-140565749_5:140645488-140645918 distance:82062;contact 5:140561534-140565749_5:140645142-140645487 distance:81673;contact 5:140561534-140565749_5:140644385-140645141 distance:81122
chr5:140647139-140647290	5	140647140	140647290	ENSG00000213523	protein_coding	ENST00000336283	140557473	89742.000000	contact 5:140544975-140552231_5:140627694-140644384 distance:87436;contact 5:140552232-140558877_5:140627694-140644384 distance:80485;contact 5:140544975-140552231_5:140645919-140646421 distance:97567;contact 5:140544975-140552231_5:140645488-140645918 distance:97100;contact 5:140552232-140558877_5:140645488-140645918 distance:90149;contact 5:140544975-140552231_5:140645142-140645487 distance:96711;contact 5:140552232-140558877_5:140645142-140645487 distance:89760;contact 5:140544975-140552231_5:140644385-140645141 distance:96160;contact 5:140552232-140558877_5:140644385-140645141 distance:89209
chr5:140647139-140647290	5	140647140	140647290	ENSG00000243056	protein_coding	ENST00000310331	140547662	99553.000000	contact 5:140544975-140552231_5:140627694-140644384 distance:87436;contact 5:140544975-140552231_5:140645919-140646421 distance:97567;contact 5:140544975-140552231_5:140645488-140645918 distance:97100;contact 5:140544975-140552231_5:140645142-140645487 distance:96711;contact 5:140544975-140552231_5:140644385-140645141 distance:96160
chr5:140647139-140647290	5	140647140	140647290	ENSG00000254996	protein_coding	ENST00000532219	140401908	245307.000000	contact 5:140394217-140405090_5:140627694-140644384 distance:236386
chr5:140647139-140647290	5	140647140	140647290	ENSG00000293600	protein_coding	ENST00000715679	140564828	82387.000000	contact 5:140561534-140565749_5:140627694-140644384 distance:72398;contact 5:140561534-140565749_5:140645919-140646421 distance:82529;contact 5:140561534-140565749_5:140645488-140645918 distance:82062;contact 5:140561534-140565749_5:140645142-140645487 distance:81673;contact 5:140561534-140565749_5:140644385-140645141 distance:81122
chr5:140647299-140647450	5	140647300	140647450	ENSG00000113068	protein_coding	ENST00000261813	140303101	344274.000000	contact 5:140302029-140303501_5:140645488-140645918 distance:342938;contact 5:140302029-140303501_5:140645142-140645487 distance:342549;contact 5:140302029-140303501_5:140644385-140645141 distance:341998
chr5:140647299-140647450	5	140647300	140647450	ENSG00000113073	protein_coding	ENST00000890335	140360194	287181.000000	contact 5:140353109-140363995_5:140645488-140645918 distance:287151;contact 5:140353109-140363995_5:140645142-140645487 distance:286762;contact 5:140353109-140363995_5:140644385-140645141 distance:286211
chr5:140647299-140647450	5	140647300	140647450	ENSG00000113108	protein_coding	ENST00000357560	140564598	82777.000000	contact 5:140561534-140565749_5:140627694-140644384 distance:72398;contact 5:140561534-140565749_5:140645919-140646421 distance:82529;contact 5:140561534-140565749_5:140645488-140645918 distance:82062;contact 5:140561534-140565749_5:140645142-140645487 distance:81673;contact 5:140561534-140565749_5:140644385-140645141 distance:81122
chr5:140647299-140647450	5	140647300	140647450	ENSG00000131503	protein_coding	ENST00000936090	140401660	245715.000000	contact 5:140394217-140405090_5:140627694-140644384 distance:236386
chr5:140647299-140647450	5	140647300	140647450	ENSG00000176087	protein_coding	ENST00000514199	140564891	82484.000000	contact 5:140561534-140565749_5:140627694-140644384 distance:72398;contact 5:140561534-140565749_5:140645919-140646421 distance:82529;contact 5:140561534-140565749_5:140645488-140645918 distance:82062;contact 5:140561534-140565749_5:140645142-140645487 distance:81673;contact 5:140561534-140565749_5:140644385-140645141 distance:81122
chr5:140647299-140647450	5	140647300	140647450	ENSG00000213523	protein_coding	ENST00000336283	140557473	89902.000000	contact 5:140544975-140552231_5:140627694-140644384 distance:87436;contact 5:140552232-140558877_5:140627694-140644384 distance:80485;contact 5:140544975-140552231_5:140645919-140646421 distance:97567;contact 5:140544975-140552231_5:140645488-140645918 distance:97100;contact 5:140552232-140558877_5:140645488-140645918 distance:90149;contact 5:140544975-140552231_5:140645142-140645487 distance:96711;contact 5:140552232-140558877_5:140645142-140645487 distance:89760;contact 5:140544975-140552231_5:140644385-140645141 distance:96160;contact 5:140552232-140558877_5:140644385-140645141 distance:89209
chr5:140647299-140647450	5	140647300	140647450	ENSG00000243056	protein_coding	ENST00000310331	140547662	99713.000000	contact 5:140544975-140552231_5:140627694-140644384 distance:87436;contact 5:140544975-140552231_5:140645919-140646421 distance:97567;contact 5:140544975-140552231_5:140645488-140645918 distance:97100;contact 5:140544975-140552231_5:140645142-140645487 distance:96711;contact 5:140544975-140552231_5:140644385-140645141 distance:96160
chr5:140647299-140647450	5	140647300	140647450	ENSG00000254996	protein_coding	ENST00000532219	140401908	245467.000000	contact 5:140394217-140405090_5:140627694-140644384 distance:236386
chr5:140647299-140647450	5	140647300	140647450	ENSG00000293600	protein_coding	ENST00000715679	140564828	82547.000000	contact 5:140561534-140565749_5:140627694-140644384 distance:72398;contact 5:140561534-140565749_5:140645919-140646421 distance:82529;contact 5:140561534-140565749_5:140645488-140645918 distance:82062;contact 5:140561534-140565749_5:140645142-140645487 distance:81673;contact 5:140561534-140565749_5:140644385-140645141 distance:81122
chr5:140648174-140648325	5	140648175	140648325	ENSG00000113068	protein_coding	ENST00000261813	140303101	345149.000000	contact 5:140302029-140303501_5:140645488-140645918 distance:342938;contact 5:140302029-140303501_5:140645142-140645487 distance:342549;contact 5:140302029-140303501_5:140644385-140645141 distance:341998
chr5:140648174-140648325	5	140648175	140648325	ENSG00000113073	protein_coding	ENST00000890335	140360194	288056.000000	contact 5:140353109-140363995_5:140645488-140645918 distance:287151;contact 5:140353109-140363995_5:140645142-140645487 distance:286762;contact 5:140353109-140363995_5:140644385-140645141 distance:286211
chr5:140648174-140648325	5	140648175	140648325	ENSG00000113108	protein_coding	ENST00000357560	140564598	83652.000000	contact 5:140561534-140565749_5:140627694-140644384 distance:72398;contact 5:140561534-140565749_5:140645919-140646421 distance:82529;contact 5:140561534-140565749_5:140645488-140645918 distance:82062;contact 5:140561534-140565749_5:140645142-140645487 distance:81673;contact 5:140561534-140565749_5:140644385-140645141 distance:81122
chr5:140648174-140648325	5	140648175	140648325	ENSG00000131503	protein_coding	ENST00000936090	140401660	246590.000000	contact 5:140394217-140405090_5:140627694-140644384 distance:236386
chr5:140648174-140648325	5	140648175	140648325	ENSG00000176087	protein_coding	ENST00000514199	140564891	83359.000000	contact 5:140561534-140565749_5:140627694-140644384 distance:72398;contact 5:140561534-140565749_5:140645919-140646421 distance:82529;contact 5:140561534-140565749_5:140645488-140645918 distance:82062;contact 5:140561534-140565749_5:140645142-140645487 distance:81673;contact 5:140561534-140565749_5:140644385-140645141 distance:81122
chr5:140648174-140648325	5	140648175	140648325	ENSG00000213523	protein_coding	ENST00000336283	140557473	90777.000000	contact 5:140544975-140552231_5:140627694-140644384 distance:87436;contact 5:140552232-140558877_5:140627694-140644384 distance:80485;contact 5:140544975-140552231_5:140645919-140646421 distance:97567;contact 5:140544975-140552231_5:140645488-140645918 distance:97100;contact 5:140552232-140558877_5:140645488-140645918 distance:90149;contact 5:140544975-140552231_5:140645142-140645487 distance:96711;contact 5:140552232-140558877_5:140645142-140645487 distance:89760;contact 5:140544975-140552231_5:140644385-140645141 distance:96160;contact 5:140552232-140558877_5:140644385-140645141 distance:89209
chr5:140648174-140648325	5	140648175	140648325	ENSG00000243056	protein_coding	ENST00000310331	140547662	100588.000000	contact 5:140544975-140552231_5:140627694-140644384 distance:87436;contact 5:140544975-140552231_5:140645919-140646421 distance:97567;contact 5:140544975-140552231_5:140645488-140645918 distance:97100;contact 5:140544975-140552231_5:140645142-140645487 distance:96711;contact 5:140544975-140552231_5:140644385-140645141 distance:96160
chr5:140648174-140648325	5	140648175	140648325	ENSG00000254996	protein_coding	ENST00000532219	140401908	246342.000000	contact 5:140394217-140405090_5:140627694-140644384 distance:236386
chr5:140648174-140648325	5	140648175	140648325	ENSG00000293600	protein_coding	ENST00000715679	140564828	83422.000000	contact 5:140561534-140565749_5:140627694-140644384 distance:72398;contact 5:140561534-140565749_5:140645919-140646421 distance:82529;contact 5:140561534-140565749_5:140645488-140645918 distance:82062;contact 5:140561534-140565749_5:140645142-140645487 distance:81673;contact 5:140561534-140565749_5:140644385-140645141 distance:81122
chr5:14064835-14064986	5	14064836	14064986	ENSG00000038382	protein_coding	ENST00000344204	14143342	78431.000000	contact 5:14140891-14147735_5:14059867-14060776 distance:83992
chr5:14065010-14065161	5	14065011	14065161	ENSG00000038382	protein_coding	ENST00000344204	14143342	78256.000000	contact 5:14140891-14147735_5:14059867-14060776 distance:83992
chr5:140665079-140665230	5	140665080	140665230	ENSG00000113108	protein_coding	ENST00000357560	140564598	100557.000000	contact 5:140561534-140565749_5:140660061-140661696 distance:97237
chr5:140665079-140665230	5	140665080	140665230	ENSG00000176087	protein_coding	ENST00000514199	140564891	100264.000000	contact 5:140561534-140565749_5:140660061-140661696 distance:97237
chr5:140665079-140665230	5	140665080	140665230	ENSG00000213523	protein_coding	ENST00000336283	140557473	107682.000000	contact 5:140544975-140552231_5:140660061-140661696 distance:112275;contact 5:140552232-140558877_5:140660061-140661696 distance:105324
chr5:140665079-140665230	5	140665080	140665230	ENSG00000243056	protein_coding	ENST00000310331	140547662	117493.000000	contact 5:140544975-140552231_5:140660061-140661696 distance:112275
chr5:140665079-140665230	5	140665080	140665230	ENSG00000293600	protein_coding	ENST00000715679	140564828	100327.000000	contact 5:140561534-140565749_5:140660061-140661696 distance:97237
chr5:140672779-140672930	5	140672780	140672930	ENSG00000113073	protein_coding	ENST00000890335	140360194	312661.000000	contact 5:140353109-140363995_5:140675388-140679845 distance:319064
chr5:140672779-140672930	5	140672780	140672930	ENSG00000113108	protein_coding	ENST00000357560	140564598	108257.000000	contact 5:140561534-140565749_5:140673602-140675047 distance:110683;contact 5:140561534-140565749_5:140675388-140679845 distance:113975;contact 5:140561534-140565749_5:140675048-140675387 distance:111576
chr5:140672779-140672930	5	140672780	140672930	ENSG00000120306	protein_coding	ENST00000889044	140175131	497724.000000	contact 5:140173118-140180755_5:140673602-140675047 distance:497388
chr5:140672779-140672930	5	140672780	140672930	ENSG00000176087	protein_coding	ENST00000514199	140564891	107964.000000	contact 5:140561534-140565749_5:140673602-140675047 distance:110683;contact 5:140561534-140565749_5:140675388-140679845 distance:113975;contact 5:140561534-140565749_5:140675048-140675387 distance:111576
chr5:140672779-140672930	5	140672780	140672930	ENSG00000213523	protein_coding	ENST00000336283	140557473	115382.000000	contact 5:140544975-140552231_5:140673602-140675047 distance:125721;contact 5:140544975-140552231_5:140675388-140679845 distance:129013;contact 5:140544975-140552231_5:140675048-140675387 distance:126614
chr5:140672779-140672930	5	140672780	140672930	ENSG00000243056	protein_coding	ENST00000310331	140547662	125193.000000	contact 5:140544975-140552231_5:140673602-140675047 distance:125721;contact 5:140544975-140552231_5:140675388-140679845 distance:129013;contact 5:140544975-140552231_5:140675048-140675387 distance:126614
chr5:140672779-140672930	5	140672780	140672930	ENSG00000293600	protein_coding	ENST00000715679	140564828	108027.000000	contact 5:140561534-140565749_5:140673602-140675047 distance:110683;contact 5:140561534-140565749_5:140675388-140679845 distance:113975;contact 5:140561534-140565749_5:140675048-140675387 distance:111576
chr5:140690819-140690970	5	140690820	140690970	ENSG00000113068	protein_coding	ENST00000261813	140303101	387794.000000	contact 5:140302029-140303501_5:140686569-140689033 distance:385036;contact 5:140302029-140303501_5:140695191-140697650 distance:393655;contact 5:140302029-140303501_5:140693366-140695190 distance:391513
chr5:140690819-140690970	5	140690820	140690970	ENSG00000113070	protein_coding	ENST00000230990	140346603	344292.000000	contact 5:140341603-140348559_5:140686569-140689033 distance:342720;contact 5:140341603-140348559_5:140695191-140697650 distance:351339;contact 5:140341603-140348559_5:140693366-140695190 distance:349197
chr5:140690819-140690970	5	140690820	140690970	ENSG00000113073	protein_coding	ENST00000890335	140360194	330701.000000	contact 5:140353109-140363995_5:140686569-140689033 distance:329249;contact 5:140353109-140363995_5:140695191-140697650 distance:337868;contact 5:140353109-140363995_5:140693366-140695190 distance:335726
chr5:140690819-140690970	5	140690820	140690970	ENSG00000113108	protein_coding	ENST00000357560	140564598	126297.000000	contact 5:140561534-140565749_5:140686569-140689033 distance:124160;contact 5:140561534-140565749_5:140695191-140697650 distance:132779;contact 5:140561534-140565749_5:140693366-140695190 distance:130637
chr5:140690819-140690970	5	140690820	140690970	ENSG00000120306	protein_coding	ENST00000889044	140175131	515764.000000	contact 5:140173118-140180755_5:140695191-140697650 distance:519484
chr5:140690819-140690970	5	140690820	140690970	ENSG00000131504	protein_coding	ENST00000647433	141619055	928160.000000	contact 5:141617869-141621781_5:140686569-140689033 distance:932024
chr5:140690819-140690970	5	140690820	140690970	ENSG00000176087	protein_coding	ENST00000514199	140564891	126004.000000	contact 5:140561534-140565749_5:140686569-140689033 distance:124160;contact 5:140561534-140565749_5:140695191-140697650 distance:132779;contact 5:140561534-140565749_5:140693366-140695190 distance:130637
chr5:140690819-140690970	5	140690820	140690970	ENSG00000213523	protein_coding	ENST00000336283	140557473	133422.000000	contact 5:140544975-140552231_5:140686569-140689033 distance:139198;contact 5:140544975-140552231_5:140695191-140697650 distance:147817;contact 5:140544975-140552231_5:140693366-140695190 distance:145675
chr5:140690819-140690970	5	140690820	140690970	ENSG00000242419	protein_coding	ENST00000306593	141485030	794135.000000	contact 5:141484067-141486074_5:140695191-140697650 distance:788650
chr5:140690819-140690970	5	140690820	140690970	ENSG00000243056	protein_coding	ENST00000310331	140547662	143233.000000	contact 5:140544975-140552231_5:140686569-140689033 distance:139198;contact 5:140544975-140552231_5:140695191-140697650 distance:147817;contact 5:140544975-140552231_5:140693366-140695190 distance:145675
chr5:140690819-140690970	5	140690820	140690970	ENSG00000293600	protein_coding	ENST00000715679	140564828	126067.000000	contact 5:140561534-140565749_5:140686569-140689033 distance:124160;contact 5:140561534-140565749_5:140695191-140697650 distance:132779;contact 5:140561534-140565749_5:140693366-140695190 distance:130637
chr5:140690994-140691145	5	140690995	140691145	ENSG00000113068	protein_coding	ENST00000261813	140303101	387969.000000	contact 5:140302029-140303501_5:140686569-140689033 distance:385036;contact 5:140302029-140303501_5:140695191-140697650 distance:393655;contact 5:140302029-140303501_5:140693366-140695190 distance:391513
chr5:140690994-140691145	5	140690995	140691145	ENSG00000113070	protein_coding	ENST00000230990	140346603	344467.000000	contact 5:140341603-140348559_5:140686569-140689033 distance:342720;contact 5:140341603-140348559_5:140695191-140697650 distance:351339;contact 5:140341603-140348559_5:140693366-140695190 distance:349197
chr5:140690994-140691145	5	140690995	140691145	ENSG00000113073	protein_coding	ENST00000890335	140360194	330876.000000	contact 5:140353109-140363995_5:140686569-140689033 distance:329249;contact 5:140353109-140363995_5:140695191-140697650 distance:337868;contact 5:140353109-140363995_5:140693366-140695190 distance:335726
chr5:140690994-140691145	5	140690995	140691145	ENSG00000113108	protein_coding	ENST00000357560	140564598	126472.000000	contact 5:140561534-140565749_5:140686569-140689033 distance:124160;contact 5:140561534-140565749_5:140695191-140697650 distance:132779;contact 5:140561534-140565749_5:140693366-140695190 distance:130637
chr5:140690994-140691145	5	140690995	140691145	ENSG00000120306	protein_coding	ENST00000889044	140175131	515939.000000	contact 5:140173118-140180755_5:140695191-140697650 distance:519484
chr5:140690994-140691145	5	140690995	140691145	ENSG00000131504	protein_coding	ENST00000647433	141619055	927985.000000	contact 5:141617869-141621781_5:140686569-140689033 distance:932024
chr5:140690994-140691145	5	140690995	140691145	ENSG00000176087	protein_coding	ENST00000514199	140564891	126179.000000	contact 5:140561534-140565749_5:140686569-140689033 distance:124160;contact 5:140561534-140565749_5:140695191-140697650 distance:132779;contact 5:140561534-140565749_5:140693366-140695190 distance:130637
chr5:140690994-140691145	5	140690995	140691145	ENSG00000213523	protein_coding	ENST00000336283	140557473	133597.000000	contact 5:140544975-140552231_5:140686569-140689033 distance:139198;contact 5:140544975-140552231_5:140695191-140697650 distance:147817;contact 5:140544975-140552231_5:140693366-140695190 distance:145675
chr5:140690994-140691145	5	140690995	140691145	ENSG00000242419	protein_coding	ENST00000306593	141485030	793960.000000	contact 5:141484067-141486074_5:140695191-140697650 distance:788650
chr5:140690994-140691145	5	140690995	140691145	ENSG00000243056	protein_coding	ENST00000310331	140547662	143408.000000	contact 5:140544975-140552231_5:140686569-140689033 distance:139198;contact 5:140544975-140552231_5:140695191-140697650 distance:147817;contact 5:140544975-140552231_5:140693366-140695190 distance:145675
chr5:140690994-140691145	5	140690995	140691145	ENSG00000293600	protein_coding	ENST00000715679	140564828	126242.000000	contact 5:140561534-140565749_5:140686569-140689033 distance:124160;contact 5:140561534-140565749_5:140695191-140697650 distance:132779;contact 5:140561534-140565749_5:140693366-140695190 distance:130637
chr5:140691639-140691790	5	140691640	140691790	ENSG00000113068	protein_coding	ENST00000261813	140303101	388614.000000	contact 5:140302029-140303501_5:140686569-140689033 distance:385036;contact 5:140302029-140303501_5:140695191-140697650 distance:393655;contact 5:140302029-140303501_5:140693366-140695190 distance:391513
chr5:140691639-140691790	5	140691640	140691790	ENSG00000113070	protein_coding	ENST00000230990	140346603	345112.000000	contact 5:140341603-140348559_5:140686569-140689033 distance:342720;contact 5:140341603-140348559_5:140695191-140697650 distance:351339;contact 5:140341603-140348559_5:140693366-140695190 distance:349197
chr5:140691639-140691790	5	140691640	140691790	ENSG00000113073	protein_coding	ENST00000890335	140360194	331521.000000	contact 5:140353109-140363995_5:140686569-140689033 distance:329249;contact 5:140353109-140363995_5:140695191-140697650 distance:337868;contact 5:140353109-140363995_5:140693366-140695190 distance:335726
chr5:140691639-140691790	5	140691640	140691790	ENSG00000113108	protein_coding	ENST00000357560	140564598	127117.000000	contact 5:140561534-140565749_5:140686569-140689033 distance:124160;contact 5:140561534-140565749_5:140695191-140697650 distance:132779;contact 5:140561534-140565749_5:140693366-140695190 distance:130637
chr5:140691639-140691790	5	140691640	140691790	ENSG00000120306	protein_coding	ENST00000889044	140175131	516584.000000	contact 5:140173118-140180755_5:140695191-140697650 distance:519484
chr5:140691639-140691790	5	140691640	140691790	ENSG00000131504	protein_coding	ENST00000647433	141619055	927340.000000	contact 5:141617869-141621781_5:140686569-140689033 distance:932024
chr5:140691639-140691790	5	140691640	140691790	ENSG00000176087	protein_coding	ENST00000514199	140564891	126824.000000	contact 5:140561534-140565749_5:140686569-140689033 distance:124160;contact 5:140561534-140565749_5:140695191-140697650 distance:132779;contact 5:140561534-140565749_5:140693366-140695190 distance:130637
chr5:140691639-140691790	5	140691640	140691790	ENSG00000213523	protein_coding	ENST00000336283	140557473	134242.000000	contact 5:140544975-140552231_5:140686569-140689033 distance:139198;contact 5:140544975-140552231_5:140695191-140697650 distance:147817;contact 5:140544975-140552231_5:140693366-140695190 distance:145675
chr5:140691639-140691790	5	140691640	140691790	ENSG00000242419	protein_coding	ENST00000306593	141485030	793315.000000	contact 5:141484067-141486074_5:140695191-140697650 distance:788650
chr5:140691639-140691790	5	140691640	140691790	ENSG00000243056	protein_coding	ENST00000310331	140547662	144053.000000	contact 5:140544975-140552231_5:140686569-140689033 distance:139198;contact 5:140544975-140552231_5:140695191-140697650 distance:147817;contact 5:140544975-140552231_5:140693366-140695190 distance:145675
chr5:140691639-140691790	5	140691640	140691790	ENSG00000293600	protein_coding	ENST00000715679	140564828	126887.000000	contact 5:140561534-140565749_5:140686569-140689033 distance:124160;contact 5:140561534-140565749_5:140695191-140697650 distance:132779;contact 5:140561534-140565749_5:140693366-140695190 distance:130637
chr5:140691839-140691990	5	140691840	140691990	ENSG00000113068	protein_coding	ENST00000261813	140303101	388814.000000	contact 5:140302029-140303501_5:140686569-140689033 distance:385036;contact 5:140302029-140303501_5:140695191-140697650 distance:393655;contact 5:140302029-140303501_5:140693366-140695190 distance:391513
chr5:140691839-140691990	5	140691840	140691990	ENSG00000113070	protein_coding	ENST00000230990	140346603	345312.000000	contact 5:140341603-140348559_5:140686569-140689033 distance:342720;contact 5:140341603-140348559_5:140695191-140697650 distance:351339;contact 5:140341603-140348559_5:140693366-140695190 distance:349197
chr5:140691839-140691990	5	140691840	140691990	ENSG00000113073	protein_coding	ENST00000890335	140360194	331721.000000	contact 5:140353109-140363995_5:140686569-140689033 distance:329249;contact 5:140353109-140363995_5:140695191-140697650 distance:337868;contact 5:140353109-140363995_5:140693366-140695190 distance:335726
chr5:140691839-140691990	5	140691840	140691990	ENSG00000113108	protein_coding	ENST00000357560	140564598	127317.000000	contact 5:140561534-140565749_5:140686569-140689033 distance:124160;contact 5:140561534-140565749_5:140695191-140697650 distance:132779;contact 5:140561534-140565749_5:140693366-140695190 distance:130637
chr5:140691839-140691990	5	140691840	140691990	ENSG00000120306	protein_coding	ENST00000889044	140175131	516784.000000	contact 5:140173118-140180755_5:140695191-140697650 distance:519484
chr5:140691839-140691990	5	140691840	140691990	ENSG00000131504	protein_coding	ENST00000647433	141619055	927140.000000	contact 5:141617869-141621781_5:140686569-140689033 distance:932024
chr5:140691839-140691990	5	140691840	140691990	ENSG00000176087	protein_coding	ENST00000514199	140564891	127024.000000	contact 5:140561534-140565749_5:140686569-140689033 distance:124160;contact 5:140561534-140565749_5:140695191-140697650 distance:132779;contact 5:140561534-140565749_5:140693366-140695190 distance:130637
chr5:140691839-140691990	5	140691840	140691990	ENSG00000213523	protein_coding	ENST00000336283	140557473	134442.000000	contact 5:140544975-140552231_5:140686569-140689033 distance:139198;contact 5:140544975-140552231_5:140695191-140697650 distance:147817;contact 5:140544975-140552231_5:140693366-140695190 distance:145675
chr5:140691839-140691990	5	140691840	140691990	ENSG00000242419	protein_coding	ENST00000306593	141485030	793115.000000	contact 5:141484067-141486074_5:140695191-140697650 distance:788650
chr5:140691839-140691990	5	140691840	140691990	ENSG00000243056	protein_coding	ENST00000310331	140547662	144253.000000	contact 5:140544975-140552231_5:140686569-140689033 distance:139198;contact 5:140544975-140552231_5:140695191-140697650 distance:147817;contact 5:140544975-140552231_5:140693366-140695190 distance:145675
chr5:140691839-140691990	5	140691840	140691990	ENSG00000293600	protein_coding	ENST00000715679	140564828	127087.000000	contact 5:140561534-140565749_5:140686569-140689033 distance:124160;contact 5:140561534-140565749_5:140695191-140697650 distance:132779;contact 5:140561534-140565749_5:140693366-140695190 distance:130637
chr5:140694414-140694565	5	140694415	140694565	ENSG00000113068	protein_coding	ENST00000261813	140303101	391389.000000	contact 5:140302029-140303501_5:140693366-140695190 distance:391513;contact 5:140302029-140303501_5:140695191-140697650 distance:393655
chr5:140694414-140694565	5	140694415	140694565	ENSG00000113070	protein_coding	ENST00000230990	140346603	347887.000000	contact 5:140341603-140348559_5:140693366-140695190 distance:349197;contact 5:140341603-140348559_5:140695191-140697650 distance:351339
chr5:140694414-140694565	5	140694415	140694565	ENSG00000113073	protein_coding	ENST00000890335	140360194	334296.000000	contact 5:140353109-140363995_5:140693366-140695190 distance:335726;contact 5:140353109-140363995_5:140695191-140697650 distance:337868
chr5:140694414-140694565	5	140694415	140694565	ENSG00000113108	protein_coding	ENST00000357560	140564598	129892.000000	contact 5:140561534-140565749_5:140693366-140695190 distance:130637;contact 5:140561534-140565749_5:140695191-140697650 distance:132779
chr5:140694414-140694565	5	140694415	140694565	ENSG00000120306	protein_coding	ENST00000889044	140175131	519359.000000	contact 5:140173118-140180755_5:140695191-140697650 distance:519484
chr5:140694414-140694565	5	140694415	140694565	ENSG00000176087	protein_coding	ENST00000514199	140564891	129599.000000	contact 5:140561534-140565749_5:140693366-140695190 distance:130637;contact 5:140561534-140565749_5:140695191-140697650 distance:132779
chr5:140694414-140694565	5	140694415	140694565	ENSG00000213523	protein_coding	ENST00000336283	140557473	137017.000000	contact 5:140544975-140552231_5:140693366-140695190 distance:145675;contact 5:140544975-140552231_5:140695191-140697650 distance:147817
chr5:140694414-140694565	5	140694415	140694565	ENSG00000242419	protein_coding	ENST00000306593	141485030	790540.000000	contact 5:141484067-141486074_5:140695191-140697650 distance:788650
chr5:140694414-140694565	5	140694415	140694565	ENSG00000243056	protein_coding	ENST00000310331	140547662	146828.000000	contact 5:140544975-140552231_5:140693366-140695190 distance:145675;contact 5:140544975-140552231_5:140695191-140697650 distance:147817
chr5:140694414-140694565	5	140694415	140694565	ENSG00000293600	protein_coding	ENST00000715679	140564828	129662.000000	contact 5:140561534-140565749_5:140693366-140695190 distance:130637;contact 5:140561534-140565749_5:140695191-140697650 distance:132779
chr5:140699979-140700130	5	140699980	140700130	ENSG00000113068	protein_coding	ENST00000261813	140303101	396954.000000	contact 5:140302029-140303501_5:140693366-140695190 distance:391513;contact 5:140302029-140303501_5:140702991-140711993 distance:404727;contact 5:140302029-140303501_5:140702075-140702990 distance:399767;contact 5:140302029-140303501_5:140700377-140702074 distance:398460;contact 5:140302029-140303501_5:140695191-140697650 distance:393655
chr5:140699979-140700130	5	140699980	140700130	ENSG00000113070	protein_coding	ENST00000230990	140346603	353452.000000	contact 5:140341603-140348559_5:140693366-140695190 distance:349197;contact 5:140341603-140348559_5:140702991-140711993 distance:362411;contact 5:140341603-140348559_5:140702075-140702990 distance:357451;contact 5:140341603-140348559_5:140700377-140702074 distance:356144;contact 5:140341603-140348559_5:140695191-140697650 distance:351339
chr5:140699979-140700130	5	140699980	140700130	ENSG00000113073	protein_coding	ENST00000890335	140360194	339861.000000	contact 5:140353109-140363995_5:140693366-140695190 distance:335726;contact 5:140353109-140363995_5:140702991-140711993 distance:348940;contact 5:140353109-140363995_5:140702075-140702990 distance:343980;contact 5:140353109-140363995_5:140700377-140702074 distance:342673;contact 5:140353109-140363995_5:140695191-140697650 distance:337868
chr5:140699979-140700130	5	140699980	140700130	ENSG00000113108	protein_coding	ENST00000357560	140564598	135457.000000	contact 5:140561534-140565749_5:140693366-140695190 distance:130637;contact 5:140561534-140565749_5:140702991-140711993 distance:143851;contact 5:140561534-140565749_5:140702075-140702990 distance:138891;contact 5:140561534-140565749_5:140700377-140702074 distance:137584;contact 5:140561534-140565749_5:140695191-140697650 distance:132779
chr5:140699979-140700130	5	140699980	140700130	ENSG00000113141	protein_coding	ENST00000417647	140647829	52226.000000	contact 5:140646422-140647696_5:140700377-140702074 distance:54166;contact 5:140647697-140655726_5:140700377-140702074 distance:49514
chr5:140699979-140700130	5	140699980	140700130	ENSG00000120306	protein_coding	ENST00000889044	140175131	524924.000000	contact 5:140173118-140180755_5:140702991-140711993 distance:530556;contact 5:140173118-140180755_5:140700377-140702074 distance:524289;contact 5:140173118-140180755_5:140695191-140697650 distance:519484
chr5:140699979-140700130	5	140699980	140700130	ENSG00000120314	protein_coding	ENST00000358337	140664904	35151.000000	contact 5:140661697-140665139_5:140700377-140702074 distance:37807;contact 5:140665140-140673601_5:140700377-140702074 distance:31855
chr5:140699979-140700130	5	140699980	140700130	ENSG00000131495	protein_coding	ENST00000252102	140647630	52425.000000	contact 5:140646422-140647696_5:140700377-140702074 distance:54166;contact 5:140647697-140655726_5:140700377-140702074 distance:49514
chr5:140699979-140700130	5	140699980	140700130	ENSG00000131503	protein_coding	ENST00000936090	140401660	298395.000000	contact 5:140394217-140405090_5:140702075-140702990 distance:302879
chr5:140699979-140700130	5	140699980	140700130	ENSG00000131504	protein_coding	ENST00000647433	141619055	919000.000000	contact 5:141617869-141621781_5:140702991-140711993 distance:912333;contact 5:141617869-141621781_5:140700377-140702074 distance:918600
chr5:140699979-140700130	5	140699980	140700130	ENSG00000176087	protein_coding	ENST00000514199	140564891	135164.000000	contact 5:140561534-140565749_5:140693366-140695190 distance:130637;contact 5:140561534-140565749_5:140702991-140711993 distance:143851;contact 5:140561534-140565749_5:140702075-140702990 distance:138891;contact 5:140561534-140565749_5:140700377-140702074 distance:137584;contact 5:140561534-140565749_5:140695191-140697650 distance:132779
chr5:140699979-140700130	5	140699980	140700130	ENSG00000178913	protein_coding	ENST00000313368	141320784	620729.000000	contact 5:141319816-141325148_5:140700377-140702074 distance:621257
chr5:140699979-140700130	5	140699980	140700130	ENSG00000185129	protein_coding	ENST00000331327	140114109	585946.000000	contact 5:140105754-140109185_5:140700377-140702074 distance:593756
chr5:140699979-140700130	5	140699980	140700130	ENSG00000213523	protein_coding	ENST00000336283	140557473	142582.000000	contact 5:140544975-140552231_5:140693366-140695190 distance:145675;contact 5:140544975-140552231_5:140702991-140711993 distance:158889;contact 5:140544975-140552231_5:140702075-140702990 distance:153929;contact 5:140544975-140552231_5:140700377-140702074 distance:152622;contact 5:140552232-140558877_5:140700377-140702074 distance:145671;contact 5:140544975-140552231_5:140695191-140697650 distance:147817
chr5:140699979-140700130	5	140699980	140700130	ENSG00000242419	protein_coding	ENST00000306593	141485030	784975.000000	contact 5:141484067-141486074_5:140700377-140702074 distance:783845;contact 5:141484067-141486074_5:140695191-140697650 distance:788650
chr5:140699979-140700130	5	140699980	140700130	ENSG00000243056	protein_coding	ENST00000310331	140547662	152393.000000	contact 5:140544975-140552231_5:140693366-140695190 distance:145675;contact 5:140544975-140552231_5:140702991-140711993 distance:158889;contact 5:140544975-140552231_5:140702075-140702990 distance:153929;contact 5:140544975-140552231_5:140700377-140702074 distance:152622;contact 5:140544975-140552231_5:140695191-140697650 distance:147817
chr5:140699979-140700130	5	140699980	140700130	ENSG00000253305	protein_coding	ENST00000520790	141408021	707966.000000	contact 5:141406999-141412533_5:140700377-140702074 distance:708541
chr5:140699979-140700130	5	140699980	140700130	ENSG00000253846	protein_coding	ENST00000398610	141412987	712932.000000	contact 5:141406999-141412533_5:140700377-140702074 distance:708541
chr5:140699979-140700130	5	140699980	140700130	ENSG00000254996	protein_coding	ENST00000532219	140401908	298147.000000	contact 5:140394217-140405090_5:140702075-140702990 distance:302879
chr5:140699979-140700130	5	140699980	140700130	ENSG00000256453	protein_coding	ENST00000542735	140673576	26479.000000	contact 5:140665140-140673601_5:140700377-140702074 distance:31855
chr5:140699979-140700130	5	140699980	140700130	ENSG00000293600	protein_coding	ENST00000715679	140564828	135227.000000	contact 5:140561534-140565749_5:140693366-140695190 distance:130637;contact 5:140561534-140565749_5:140702991-140711993 distance:143851;contact 5:140561534-140565749_5:140702075-140702990 distance:138891;contact 5:140561534-140565749_5:140700377-140702074 distance:137584;contact 5:140561534-140565749_5:140695191-140697650 distance:132779
chr5:140700639-140700790	5	140700640	140700790	ENSG00000113068	protein_coding	ENST00000261813	140303101	397614.000000	contact 5:140302029-140303501_5:140695191-140697650 distance:393655;contact 5:140302029-140303501_5:140702991-140711993 distance:404727;contact 5:140302029-140303501_5:140702075-140702990 distance:399767;contact 5:140302029-140303501_5:140700377-140702074 distance:398460
chr5:140700639-140700790	5	140700640	140700790	ENSG00000113070	protein_coding	ENST00000230990	140346603	354112.000000	contact 5:140341603-140348559_5:140695191-140697650 distance:351339;contact 5:140341603-140348559_5:140702991-140711993 distance:362411;contact 5:140341603-140348559_5:140702075-140702990 distance:357451;contact 5:140341603-140348559_5:140700377-140702074 distance:356144
chr5:140700639-140700790	5	140700640	140700790	ENSG00000113073	protein_coding	ENST00000890335	140360194	340521.000000	contact 5:140353109-140363995_5:140695191-140697650 distance:337868;contact 5:140353109-140363995_5:140702991-140711993 distance:348940;contact 5:140353109-140363995_5:140702075-140702990 distance:343980;contact 5:140353109-140363995_5:140700377-140702074 distance:342673
chr5:140700639-140700790	5	140700640	140700790	ENSG00000113108	protein_coding	ENST00000357560	140564598	136117.000000	contact 5:140561534-140565749_5:140695191-140697650 distance:132779;contact 5:140561534-140565749_5:140702991-140711993 distance:143851;contact 5:140561534-140565749_5:140702075-140702990 distance:138891;contact 5:140561534-140565749_5:140700377-140702074 distance:137584
chr5:140700639-140700790	5	140700640	140700790	ENSG00000113141	protein_coding	ENST00000417647	140647829	52886.000000	contact 5:140646422-140647696_5:140700377-140702074 distance:54166;contact 5:140647697-140655726_5:140700377-140702074 distance:49514
chr5:140700639-140700790	5	140700640	140700790	ENSG00000120306	protein_coding	ENST00000889044	140175131	525584.000000	contact 5:140173118-140180755_5:140695191-140697650 distance:519484;contact 5:140173118-140180755_5:140702991-140711993 distance:530556;contact 5:140173118-140180755_5:140700377-140702074 distance:524289
chr5:140700639-140700790	5	140700640	140700790	ENSG00000120314	protein_coding	ENST00000358337	140664904	35811.000000	contact 5:140661697-140665139_5:140700377-140702074 distance:37807;contact 5:140665140-140673601_5:140700377-140702074 distance:31855
chr5:140700639-140700790	5	140700640	140700790	ENSG00000131495	protein_coding	ENST00000252102	140647630	53085.000000	contact 5:140646422-140647696_5:140700377-140702074 distance:54166;contact 5:140647697-140655726_5:140700377-140702074 distance:49514
chr5:140700639-140700790	5	140700640	140700790	ENSG00000131503	protein_coding	ENST00000936090	140401660	299055.000000	contact 5:140394217-140405090_5:140702075-140702990 distance:302879
chr5:140700639-140700790	5	140700640	140700790	ENSG00000131504	protein_coding	ENST00000647433	141619055	918340.000000	contact 5:141617869-141621781_5:140702991-140711993 distance:912333;contact 5:141617869-141621781_5:140700377-140702074 distance:918600
chr5:140700639-140700790	5	140700640	140700790	ENSG00000176087	protein_coding	ENST00000514199	140564891	135824.000000	contact 5:140561534-140565749_5:140695191-140697650 distance:132779;contact 5:140561534-140565749_5:140702991-140711993 distance:143851;contact 5:140561534-140565749_5:140702075-140702990 distance:138891;contact 5:140561534-140565749_5:140700377-140702074 distance:137584
chr5:140700639-140700790	5	140700640	140700790	ENSG00000178913	protein_coding	ENST00000313368	141320784	620069.000000	contact 5:141319816-141325148_5:140700377-140702074 distance:621257
chr5:140700639-140700790	5	140700640	140700790	ENSG00000185129	protein_coding	ENST00000331327	140114109	586606.000000	contact 5:140105754-140109185_5:140700377-140702074 distance:593756
chr5:140700639-140700790	5	140700640	140700790	ENSG00000213523	protein_coding	ENST00000336283	140557473	143242.000000	contact 5:140544975-140552231_5:140695191-140697650 distance:147817;contact 5:140544975-140552231_5:140702991-140711993 distance:158889;contact 5:140544975-140552231_5:140702075-140702990 distance:153929;contact 5:140544975-140552231_5:140700377-140702074 distance:152622;contact 5:140552232-140558877_5:140700377-140702074 distance:145671
chr5:140700639-140700790	5	140700640	140700790	ENSG00000242419	protein_coding	ENST00000306593	141485030	784315.000000	contact 5:141484067-141486074_5:140695191-140697650 distance:788650;contact 5:141484067-141486074_5:140700377-140702074 distance:783845
chr5:140700639-140700790	5	140700640	140700790	ENSG00000243056	protein_coding	ENST00000310331	140547662	153053.000000	contact 5:140544975-140552231_5:140695191-140697650 distance:147817;contact 5:140544975-140552231_5:140702991-140711993 distance:158889;contact 5:140544975-140552231_5:140702075-140702990 distance:153929;contact 5:140544975-140552231_5:140700377-140702074 distance:152622
chr5:140700639-140700790	5	140700640	140700790	ENSG00000253305	protein_coding	ENST00000520790	141408021	707306.000000	contact 5:141406999-141412533_5:140700377-140702074 distance:708541
chr5:140700639-140700790	5	140700640	140700790	ENSG00000253846	protein_coding	ENST00000398610	141412987	712272.000000	contact 5:141406999-141412533_5:140700377-140702074 distance:708541
chr5:140700639-140700790	5	140700640	140700790	ENSG00000254996	protein_coding	ENST00000532219	140401908	298807.000000	contact 5:140394217-140405090_5:140702075-140702990 distance:302879
chr5:140700639-140700790	5	140700640	140700790	ENSG00000256453	protein_coding	ENST00000542735	140673576	27139.000000	contact 5:140665140-140673601_5:140700377-140702074 distance:31855
chr5:140700639-140700790	5	140700640	140700790	ENSG00000293600	protein_coding	ENST00000715679	140564828	135887.000000	contact 5:140561534-140565749_5:140695191-140697650 distance:132779;contact 5:140561534-140565749_5:140702991-140711993 distance:143851;contact 5:140561534-140565749_5:140702075-140702990 distance:138891;contact 5:140561534-140565749_5:140700377-140702074 distance:137584
chr5:140720314-140720465	5	140720315	140720465	ENSG00000113068	protein_coding	ENST00000261813	140303101	417289.000000	contact 5:140302029-140303501_5:140711994-140724382 distance:415423
chr5:140720314-140720465	5	140720315	140720465	ENSG00000113070	protein_coding	ENST00000230990	140346603	373787.000000	contact 5:140341603-140348559_5:140711994-140724382 distance:373107
chr5:140720314-140720465	5	140720315	140720465	ENSG00000113073	protein_coding	ENST00000890335	140360194	360196.000000	contact 5:140353109-140363995_5:140711994-140724382 distance:359636;contact 5:140353109-140363995_5:140724383-140734056 distance:370667
chr5:140720314-140720465	5	140720315	140720465	ENSG00000113108	protein_coding	ENST00000357560	140564598	155792.000000	contact 5:140561534-140565749_5:140711994-140724382 distance:154547
chr5:140720314-140720465	5	140720315	140720465	ENSG00000120306	protein_coding	ENST00000889044	140175131	545259.000000	contact 5:140173118-140180755_5:140711994-140724382 distance:541252
chr5:140720314-140720465	5	140720315	140720465	ENSG00000176087	protein_coding	ENST00000514199	140564891	155499.000000	contact 5:140561534-140565749_5:140711994-140724382 distance:154547
chr5:140720314-140720465	5	140720315	140720465	ENSG00000178913	protein_coding	ENST00000313368	141320784	600394.000000	contact 5:141319816-141325148_5:140711994-140724382 distance:604294
chr5:140720314-140720465	5	140720315	140720465	ENSG00000213523	protein_coding	ENST00000336283	140557473	162917.000000	contact 5:140544975-140552231_5:140711994-140724382 distance:169585
chr5:140720314-140720465	5	140720315	140720465	ENSG00000243056	protein_coding	ENST00000310331	140547662	172728.000000	contact 5:140544975-140552231_5:140711994-140724382 distance:169585
chr5:140720314-140720465	5	140720315	140720465	ENSG00000253305	protein_coding	ENST00000520790	141408021	687631.000000	contact 5:141406999-141412533_5:140711994-140724382 distance:691578
chr5:140720314-140720465	5	140720315	140720465	ENSG00000253846	protein_coding	ENST00000398610	141412987	692597.000000	contact 5:141406999-141412533_5:140711994-140724382 distance:691578
chr5:140720314-140720465	5	140720315	140720465	ENSG00000254221	protein_coding	ENST00000523390	141350099	629709.000000	contact 5:141346516-141353954_5:140711994-140724382 distance:632047
chr5:140720314-140720465	5	140720315	140720465	ENSG00000293600	protein_coding	ENST00000715679	140564828	155562.000000	contact 5:140561534-140565749_5:140711994-140724382 distance:154547
chr5:140734459-140734610	5	140734460	140734610	ENSG00000081853	protein_coding	ENST00000394576	141338760	604225.000000	contact 5:141338811-141342832_5:140734057-140739849 distance:603868
chr5:140734459-140734610	5	140734460	140734610	ENSG00000112852	protein_coding	ENST00000194155	141094615	360080.000000	contact 5:141094347-141107111_5:140734057-140739849 distance:363776
chr5:140734459-140734610	5	140734460	140734610	ENSG00000113070	protein_coding	ENST00000230990	140346603	387932.000000	contact 5:140341603-140348559_5:140734057-140739849 distance:391872
chr5:140734459-140734610	5	140734460	140734610	ENSG00000113073	protein_coding	ENST00000890335	140360194	374341.000000	contact 5:140353109-140363995_5:140724383-140734056 distance:370667;contact 5:140353109-140363995_5:140734057-140739849 distance:378401
chr5:140734459-140734610	5	140734460	140734610	ENSG00000113108	protein_coding	ENST00000357560	140564598	169937.000000	contact 5:140561534-140565749_5:140734057-140739849 distance:173312
chr5:140734459-140734610	5	140734460	140734610	ENSG00000113205	protein_coding	ENST00000231130	141100473	365938.000000	contact 5:141094347-141107111_5:140734057-140739849 distance:363776
chr5:140734459-140734610	5	140734460	140734610	ENSG00000113212	protein_coding	ENST00000231137	141172644	438109.000000	contact 5:141167000-141177029_5:140734057-140739849 distance:435061
chr5:140734459-140734610	5	140734460	140734610	ENSG00000113248	protein_coding	ENST00000231173	141245395	510860.000000	contact 5:141242602-141248390_5:140734057-140739849 distance:508543
chr5:140734459-140734610	5	140734460	140734610	ENSG00000120322	protein_coding	ENST00000239444	141177790	443255.000000	contact 5:141167000-141177029_5:140734057-140739849 distance:435061
chr5:140734459-140734610	5	140734460	140734610	ENSG00000120324	protein_coding	ENST00000239446	141192353	457818.000000	contact 5:141186833-141192408_5:140734057-140739849 distance:452667
chr5:140734459-140734610	5	140734460	140734610	ENSG00000120327	protein_coding	ENST00000239449	141223343	488808.000000	contact 5:141222533-141238892_5:140734057-140739849 distance:493759
chr5:140734459-140734610	5	140734460	140734610	ENSG00000120329	protein_coding	ENST00000239451	141304049	569514.000000	contact 5:141301266-141304536_5:140734057-140739849 distance:565948
chr5:140734459-140734610	5	140734460	140734610	ENSG00000176087	protein_coding	ENST00000514199	140564891	169644.000000	contact 5:140561534-140565749_5:140734057-140739849 distance:173312
chr5:140734459-140734610	5	140734460	140734610	ENSG00000177839	protein_coding	ENST00000316105	141187161	452626.000000	contact 5:141186833-141192408_5:140734057-140739849 distance:452667
chr5:140734459-140734610	5	140734460	140734610	ENSG00000178913	protein_coding	ENST00000313368	141320784	586249.000000	contact 5:141319816-141325148_5:140734057-140739849 distance:585529
chr5:140734459-140734610	5	140734460	140734610	ENSG00000240764	protein_coding	ENST00000252087	141489081	754546.000000	contact 5:141488877-141493376_5:140734057-140739849 distance:754173
chr5:140734459-140734610	5	140734460	140734610	ENSG00000253305	protein_coding	ENST00000520790	141408021	673486.000000	contact 5:141406999-141412533_5:140734057-140739849 distance:672813
chr5:140734459-140734610	5	140734460	140734610	ENSG00000253537	protein_coding	ENST00000518325	141382742	648207.000000	contact 5:141381185-141387409_5:140734057-140739849 distance:647344
chr5:140734459-140734610	5	140734460	140734610	ENSG00000253767	protein_coding	ENST00000610569	141390157	655622.000000	contact 5:141387410-141390497_5:140734057-140739849 distance:652000;contact 5:141392272-141406141_5:140734057-140739849 distance:662253
chr5:140734459-140734610	5	140734460	140734610	ENSG00000253846	protein_coding	ENST00000398610	141412987	678452.000000	contact 5:141406999-141412533_5:140734057-140739849 distance:672813
chr5:140734459-140734610	5	140734460	140734610	ENSG00000253953	protein_coding	ENST00000519479	141387698	653163.000000	contact 5:141381185-141387409_5:140734057-140739849 distance:647344;contact 5:141387410-141390497_5:140734057-140739849 distance:652000
chr5:140734459-140734610	5	140734460	140734610	ENSG00000254221	protein_coding	ENST00000523390	141350099	615564.000000	contact 5:141346516-141353954_5:140734057-140739849 distance:613282
chr5:140734459-140734610	5	140734460	140734610	ENSG00000254245	protein_coding	ENST00000253812	141343829	609294.000000	contact 5:141338811-141342832_5:140734057-140739849 distance:603868;contact 5:141342833-141344544_5:140734057-140739849 distance:606735
chr5:140734459-140734610	5	140734460	140734610	ENSG00000261934	protein_coding	ENST00000573521	141402778	668243.000000	contact 5:141392272-141406141_5:140734057-140739849 distance:662253
chr5:140734459-140734610	5	140734460	140734610	ENSG00000276547	protein_coding	ENST00000617380	141397947	663412.000000	contact 5:141392272-141406141_5:140734057-140739849 distance:662253
chr5:140734459-140734610	5	140734460	140734610	ENSG00000279983	protein_coding	ENST00000624396	141223372	488837.000000	contact 5:141222533-141238892_5:140734057-140739849 distance:493759
chr5:140734459-140734610	5	140734460	140734610	ENSG00000293600	protein_coding	ENST00000715679	140564828	169707.000000	contact 5:140561534-140565749_5:140734057-140739849 distance:173312
chr5:140786054-140786205	5	140786055	140786205	ENSG00000081853	protein_coding	ENST00000394576	141338760	552630.000000	contact 5:141338811-141342832_5:140778066-140784183 distance:559697
chr5:140786054-140786205	5	140786055	140786205	ENSG00000112852	protein_coding	ENST00000194155	141094615	308485.000000	contact 5:141094347-141107111_5:140778066-140784183 distance:319605
chr5:140786054-140786205	5	140786055	140786205	ENSG00000113205	protein_coding	ENST00000231130	141100473	314343.000000	contact 5:141094347-141107111_5:140778066-140784183 distance:319605
chr5:140786054-140786205	5	140786055	140786205	ENSG00000113211	protein_coding	ENST00000231136	141150057	363927.000000	contact 5:141146771-141152869_5:140778066-140784183 distance:368696
chr5:140786054-140786205	5	140786055	140786205	ENSG00000113212	protein_coding	ENST00000231137	141172644	386514.000000	contact 5:141167000-141177029_5:140778066-140784183 distance:390890
chr5:140786054-140786205	5	140786055	140786205	ENSG00000113248	protein_coding	ENST00000231173	141245395	459265.000000	contact 5:141242602-141248390_5:140778066-140784183 distance:464372
chr5:140786054-140786205	5	140786055	140786205	ENSG00000120322	protein_coding	ENST00000239444	141177790	391660.000000	contact 5:141167000-141177029_5:140778066-140784183 distance:390890
chr5:140786054-140786205	5	140786055	140786205	ENSG00000120324	protein_coding	ENST00000239446	141192353	406223.000000	contact 5:141186833-141192408_5:140778066-140784183 distance:408496
chr5:140786054-140786205	5	140786055	140786205	ENSG00000120327	protein_coding	ENST00000239449	141223343	437213.000000	contact 5:141222533-141238892_5:140778066-140784183 distance:449588
chr5:140786054-140786205	5	140786055	140786205	ENSG00000120328	protein_coding	ENST00000239450	141208719	422589.000000	contact 5:141207703-141214974_5:140778066-140784183 distance:430214
chr5:140786054-140786205	5	140786055	140786205	ENSG00000120329	protein_coding	ENST00000239451	141304049	517919.000000	contact 5:141301266-141304536_5:140778066-140784183 distance:521777
chr5:140786054-140786205	5	140786055	140786205	ENSG00000171815	protein_coding	ENST00000306549	141051374	265244.000000	contact 5:141048171-141052694_5:140778066-140784183 distance:269308
chr5:140786054-140786205	5	140786055	140786205	ENSG00000177839	protein_coding	ENST00000316105	141187161	401031.000000	contact 5:141186833-141192408_5:140778066-140784183 distance:408496
chr5:140786054-140786205	5	140786055	140786205	ENSG00000178913	protein_coding	ENST00000313368	141320784	534654.000000	contact 5:141319816-141325148_5:140778066-140784183 distance:541358
chr5:140786054-140786205	5	140786055	140786205	ENSG00000187372	protein_coding	ENST00000341948	141213919	427789.000000	contact 5:141207703-141214974_5:140778066-140784183 distance:430214
chr5:140786054-140786205	5	140786055	140786205	ENSG00000204956	protein_coding	ENST00000517417	141330514	544384.000000	contact 5:141328985-141331027_5:140778066-140784183 distance:548882
chr5:140786054-140786205	5	140786055	140786205	ENSG00000253305	protein_coding	ENST00000520790	141408021	621891.000000	contact 5:141406999-141412533_5:140778066-140784183 distance:628642
chr5:140786054-140786205	5	140786055	140786205	ENSG00000253537	protein_coding	ENST00000518325	141382742	596612.000000	contact 5:141381185-141387409_5:140778066-140784183 distance:603173
chr5:140786054-140786205	5	140786055	140786205	ENSG00000253767	protein_coding	ENST00000610569	141390157	604027.000000	contact 5:141387410-141390497_5:140778066-140784183 distance:607829;contact 5:141392272-141406141_5:140778066-140784183 distance:618082
chr5:140786054-140786205	5	140786055	140786205	ENSG00000253846	protein_coding	ENST00000398610	141412987	626857.000000	contact 5:141406999-141412533_5:140778066-140784183 distance:628642;contact 5:141412534-141424201_5:140778066-140784183 distance:637243
chr5:140786054-140786205	5	140786055	140786205	ENSG00000253873	protein_coding	ENST00000398587	141421051	634921.000000	contact 5:141412534-141424201_5:140778066-140784183 distance:637243
chr5:140786054-140786205	5	140786055	140786205	ENSG00000253953	protein_coding	ENST00000519479	141387698	601568.000000	contact 5:141381185-141387409_5:140778066-140784183 distance:603173;contact 5:141387410-141390497_5:140778066-140784183 distance:607829
chr5:140786054-140786205	5	140786055	140786205	ENSG00000254122	protein_coding	ENST00000398594	141417677	631547.000000	contact 5:141412534-141424201_5:140778066-140784183 distance:637243
chr5:140786054-140786205	5	140786055	140786205	ENSG00000254221	protein_coding	ENST00000523390	141350099	563969.000000	contact 5:141346516-141353954_5:140778066-140784183 distance:569111
chr5:140786054-140786205	5	140786055	140786205	ENSG00000254245	protein_coding	ENST00000253812	141343829	557699.000000	contact 5:141338811-141342832_5:140778066-140784183 distance:559697;contact 5:141342833-141344544_5:140778066-140784183 distance:562564
chr5:140786054-140786205	5	140786055	140786205	ENSG00000261934	protein_coding	ENST00000573521	141402778	616648.000000	contact 5:141392272-141406141_5:140778066-140784183 distance:618082
chr5:140786054-140786205	5	140786055	140786205	ENSG00000276547	protein_coding	ENST00000617380	141397947	611817.000000	contact 5:141392272-141406141_5:140778066-140784183 distance:618082
chr5:140786054-140786205	5	140786055	140786205	ENSG00000279983	protein_coding	ENST00000624396	141223372	437242.000000	contact 5:141222533-141238892_5:140778066-140784183 distance:449588
chr5:140869474-140869625	5	140869475	140869625	ENSG00000081853	protein_coding	ENST00000394576	141338760	469210.000000	contact 5:141338811-141342832_5:140869074-140884665 distance:463952
chr5:140869474-140869625	5	140869475	140869625	ENSG00000112852	protein_coding	ENST00000194155	141094615	225065.000000	contact 5:141094347-141107111_5:140869074-140884665 distance:223860
chr5:140869474-140869625	5	140869475	140869625	ENSG00000113205	protein_coding	ENST00000231130	141100473	230923.000000	contact 5:141094347-141107111_5:140869074-140884665 distance:223860
chr5:140869474-140869625	5	140869475	140869625	ENSG00000113211	protein_coding	ENST00000231136	141150057	280507.000000	contact 5:141146771-141152869_5:140869074-140884665 distance:272951
chr5:140869474-140869625	5	140869475	140869625	ENSG00000113212	protein_coding	ENST00000231137	141172644	303094.000000	contact 5:141167000-141177029_5:140869074-140884665 distance:295145
chr5:140869474-140869625	5	140869475	140869625	ENSG00000120322	protein_coding	ENST00000239444	141177790	308240.000000	contact 5:141167000-141177029_5:140869074-140884665 distance:295145
chr5:140869474-140869625	5	140869475	140869625	ENSG00000120324	protein_coding	ENST00000239446	141192353	322803.000000	contact 5:141186833-141192408_5:140869074-140884665 distance:312751
chr5:140869474-140869625	5	140869475	140869625	ENSG00000120327	protein_coding	ENST00000239449	141223343	353793.000000	contact 5:141222533-141238892_5:140869074-140884665 distance:353843
chr5:140869474-140869625	5	140869475	140869625	ENSG00000171815	protein_coding	ENST00000306549	141051374	181824.000000	contact 5:141048171-141052694_5:140869074-140884665 distance:173563
chr5:140869474-140869625	5	140869475	140869625	ENSG00000177839	protein_coding	ENST00000316105	141187161	317611.000000	contact 5:141186833-141192408_5:140869074-140884665 distance:312751
chr5:140869474-140869625	5	140869475	140869625	ENSG00000204967	protein_coding	ENST00000618834	140807037	62513.000000	contact 5:140799033-140806308_5:140869074-140884665 distance:74199
chr5:140869474-140869625	5	140869475	140869625	ENSG00000204969	protein_coding	ENST00000526136	140794852	74698.000000	contact 5:140790704-140799032_5:140869074-140884665 distance:82001
chr5:140869474-140869625	5	140869475	140869625	ENSG00000253305	protein_coding	ENST00000520790	141408021	538471.000000	contact 5:141406999-141412533_5:140869074-140884665 distance:532897
chr5:140869474-140869625	5	140869475	140869625	ENSG00000253537	protein_coding	ENST00000518325	141382742	513192.000000	contact 5:141381185-141387409_5:140869074-140884665 distance:507428
chr5:140869474-140869625	5	140869475	140869625	ENSG00000253767	protein_coding	ENST00000610569	141390157	520607.000000	contact 5:141387410-141390497_5:140869074-140884665 distance:512084;contact 5:141392272-141406141_5:140869074-140884665 distance:522337
chr5:140869474-140869625	5	140869475	140869625	ENSG00000253846	protein_coding	ENST00000398610	141412987	543437.000000	contact 5:141406999-141412533_5:140869074-140884665 distance:532897;contact 5:141412534-141424201_5:140869074-140884665 distance:541498
chr5:140869474-140869625	5	140869475	140869625	ENSG00000253873	protein_coding	ENST00000398587	141421051	551501.000000	contact 5:141412534-141424201_5:140869074-140884665 distance:541498
chr5:140869474-140869625	5	140869475	140869625	ENSG00000253953	protein_coding	ENST00000519479	141387698	518148.000000	contact 5:141381185-141387409_5:140869074-140884665 distance:507428;contact 5:141387410-141390497_5:140869074-140884665 distance:512084
chr5:140869474-140869625	5	140869475	140869625	ENSG00000254122	protein_coding	ENST00000398594	141417677	548127.000000	contact 5:141412534-141424201_5:140869074-140884665 distance:541498
chr5:140869474-140869625	5	140869475	140869625	ENSG00000254221	protein_coding	ENST00000523390	141350099	480549.000000	contact 5:141346516-141353954_5:140869074-140884665 distance:473366
chr5:140869474-140869625	5	140869475	140869625	ENSG00000254245	protein_coding	ENST00000253812	141343829	474279.000000	contact 5:141338811-141342832_5:140869074-140884665 distance:463952;contact 5:141342833-141344544_5:140869074-140884665 distance:466819
chr5:140869474-140869625	5	140869475	140869625	ENSG00000255408	protein_coding	ENST00000522353	140801057	68493.000000	contact 5:140799033-140806308_5:140869074-140884665 distance:74199
chr5:140869474-140869625	5	140869475	140869625	ENSG00000261934	protein_coding	ENST00000573521	141402778	533228.000000	contact 5:141392272-141406141_5:140869074-140884665 distance:522337
chr5:140869474-140869625	5	140869475	140869625	ENSG00000276547	protein_coding	ENST00000617380	141397947	528397.000000	contact 5:141392272-141406141_5:140869074-140884665 distance:522337
chr5:140869474-140869625	5	140869475	140869625	ENSG00000279983	protein_coding	ENST00000624396	141223372	353822.000000	contact 5:141222533-141238892_5:140869074-140884665 distance:353843
chr5:140882654-140882805	5	140882655	140882805	ENSG00000081842	protein_coding	ENST00000529310	140827960	54770.000000	contact 5:140818077-140831850_5:140884666-140889995 distance:62367
chr5:140882654-140882805	5	140882655	140882805	ENSG00000081853	protein_coding	ENST00000394576	141338760	456030.000000	contact 5:141338811-141342832_5:140869074-140884665 distance:463952;contact 5:141338811-141342832_5:140884666-140889995 distance:453491
chr5:140882654-140882805	5	140882655	140882805	ENSG00000112852	protein_coding	ENST00000194155	141094615	211885.000000	contact 5:141094347-141107111_5:140869074-140884665 distance:223860;contact 5:141094347-141107111_5:140884666-140889995 distance:213399
chr5:140882654-140882805	5	140882655	140882805	ENSG00000113205	protein_coding	ENST00000231130	141100473	217743.000000	contact 5:141094347-141107111_5:140869074-140884665 distance:223860;contact 5:141094347-141107111_5:140884666-140889995 distance:213399
chr5:140882654-140882805	5	140882655	140882805	ENSG00000113211	protein_coding	ENST00000231136	141150057	267327.000000	contact 5:141146771-141152869_5:140869074-140884665 distance:272951
chr5:140882654-140882805	5	140882655	140882805	ENSG00000113212	protein_coding	ENST00000231137	141172644	289914.000000	contact 5:141167000-141177029_5:140869074-140884665 distance:295145;contact 5:141167000-141177029_5:140884666-140889995 distance:284684
chr5:140882654-140882805	5	140882655	140882805	ENSG00000113248	protein_coding	ENST00000231173	141245395	362665.000000	contact 5:141242602-141248390_5:140884666-140889995 distance:358166
chr5:140882654-140882805	5	140882655	140882805	ENSG00000120322	protein_coding	ENST00000239444	141177790	295060.000000	contact 5:141167000-141177029_5:140869074-140884665 distance:295145;contact 5:141167000-141177029_5:140884666-140889995 distance:284684
chr5:140882654-140882805	5	140882655	140882805	ENSG00000120324	protein_coding	ENST00000239446	141192353	309623.000000	contact 5:141186833-141192408_5:140869074-140884665 distance:312751;contact 5:141186833-141192408_5:140884666-140889995 distance:302290
chr5:140882654-140882805	5	140882655	140882805	ENSG00000120327	protein_coding	ENST00000239449	141223343	340613.000000	contact 5:141222533-141238892_5:140869074-140884665 distance:353843;contact 5:141222533-141238892_5:140884666-140889995 distance:343382
chr5:140882654-140882805	5	140882655	140882805	ENSG00000120328	protein_coding	ENST00000239450	141208719	325989.000000	contact 5:141207703-141214974_5:140884666-140889995 distance:324008
chr5:140882654-140882805	5	140882655	140882805	ENSG00000171815	protein_coding	ENST00000306549	141051374	168644.000000	contact 5:141048171-141052694_5:140869074-140884665 distance:173563;contact 5:141048171-141052694_5:140884666-140889995 distance:163102
chr5:140882654-140882805	5	140882655	140882805	ENSG00000177839	protein_coding	ENST00000316105	141187161	304431.000000	contact 5:141186833-141192408_5:140869074-140884665 distance:312751;contact 5:141186833-141192408_5:140884666-140889995 distance:302290
chr5:140882654-140882805	5	140882655	140882805	ENSG00000187372	protein_coding	ENST00000341948	141213919	331189.000000	contact 5:141207703-141214974_5:140884666-140889995 distance:324008
chr5:140882654-140882805	5	140882655	140882805	ENSG00000197479	protein_coding	ENST00000354757	141199627	316897.000000	contact 5:141197965-141204833_5:140884666-140889995 distance:314069
chr5:140882654-140882805	5	140882655	140882805	ENSG00000204961	protein_coding	ENST00000378122	140847772	34958.000000	contact 5:140847664-140869073_5:140884666-140889995 distance:28962
chr5:140882654-140882805	5	140882655	140882805	ENSG00000204965	protein_coding	ENST00000529859	140821613	61117.000000	contact 5:140818077-140831850_5:140884666-140889995 distance:62367
chr5:140882654-140882805	5	140882655	140882805	ENSG00000204967	protein_coding	ENST00000618834	140807037	75693.000000	contact 5:140799033-140806308_5:140869074-140884665 distance:74199;contact 5:140799033-140806308_5:140884666-140889995 distance:84660
chr5:140882654-140882805	5	140882655	140882805	ENSG00000204969	protein_coding	ENST00000526136	140794852	87878.000000	contact 5:140790704-140799032_5:140869074-140884665 distance:82001;contact 5:140790704-140799032_5:140884666-140889995 distance:92462
chr5:140882654-140882805	5	140882655	140882805	ENSG00000249158	protein_coding	ENST00000398640	140868957	13773.000000	contact 5:140847664-140869073_5:140884666-140889995 distance:28962
chr5:140882654-140882805	5	140882655	140882805	ENSG00000250120	protein_coding	ENST00000562220	140855883	26847.000000	contact 5:140847664-140869073_5:140884666-140889995 distance:28962
chr5:140882654-140882805	5	140882655	140882805	ENSG00000253305	protein_coding	ENST00000520790	141408021	525291.000000	contact 5:141406999-141412533_5:140869074-140884665 distance:532897
chr5:140882654-140882805	5	140882655	140882805	ENSG00000253537	protein_coding	ENST00000518325	141382742	500012.000000	contact 5:141381185-141387409_5:140869074-140884665 distance:507428;contact 5:141381185-141387409_5:140884666-140889995 distance:496967
chr5:140882654-140882805	5	140882655	140882805	ENSG00000253767	protein_coding	ENST00000610569	141390157	507427.000000	contact 5:141387410-141390497_5:140869074-140884665 distance:512084;contact 5:141392272-141406141_5:140869074-140884665 distance:522337;contact 5:141387410-141390497_5:140884666-140889995 distance:501623;contact 5:141392272-141406141_5:140884666-140889995 distance:511876
chr5:140882654-140882805	5	140882655	140882805	ENSG00000253846	protein_coding	ENST00000398610	141412987	530257.000000	contact 5:141406999-141412533_5:140869074-140884665 distance:532897;contact 5:141412534-141424201_5:140869074-140884665 distance:541498;contact 5:141412534-141424201_5:140884666-140889995 distance:531037
chr5:140882654-140882805	5	140882655	140882805	ENSG00000253873	protein_coding	ENST00000398587	141421051	538321.000000	contact 5:141412534-141424201_5:140869074-140884665 distance:541498;contact 5:141412534-141424201_5:140884666-140889995 distance:531037
chr5:140882654-140882805	5	140882655	140882805	ENSG00000253953	protein_coding	ENST00000519479	141387698	504968.000000	contact 5:141381185-141387409_5:140869074-140884665 distance:507428;contact 5:141387410-141390497_5:140869074-140884665 distance:512084;contact 5:141381185-141387409_5:140884666-140889995 distance:496967;contact 5:141387410-141390497_5:140884666-140889995 distance:501623
chr5:140882654-140882805	5	140882655	140882805	ENSG00000254122	protein_coding	ENST00000398594	141417677	534947.000000	contact 5:141412534-141424201_5:140869074-140884665 distance:541498;contact 5:141412534-141424201_5:140884666-140889995 distance:531037
chr5:140882654-140882805	5	140882655	140882805	ENSG00000254221	protein_coding	ENST00000523390	141350099	467369.000000	contact 5:141346516-141353954_5:140869074-140884665 distance:473366;contact 5:141346516-141353954_5:140884666-140889995 distance:462905
chr5:140882654-140882805	5	140882655	140882805	ENSG00000254245	protein_coding	ENST00000253812	141343829	461099.000000	contact 5:141338811-141342832_5:140869074-140884665 distance:463952;contact 5:141342833-141344544_5:140869074-140884665 distance:466819;contact 5:141338811-141342832_5:140884666-140889995 distance:453491;contact 5:141342833-141344544_5:140884666-140889995 distance:456358
chr5:140882654-140882805	5	140882655	140882805	ENSG00000255408	protein_coding	ENST00000522353	140801057	81673.000000	contact 5:140799033-140806308_5:140869074-140884665 distance:74199;contact 5:140799033-140806308_5:140884666-140889995 distance:84660
chr5:140882654-140882805	5	140882655	140882805	ENSG00000261934	protein_coding	ENST00000573521	141402778	520048.000000	contact 5:141392272-141406141_5:140869074-140884665 distance:522337;contact 5:141392272-141406141_5:140884666-140889995 distance:511876
chr5:140882654-140882805	5	140882655	140882805	ENSG00000276547	protein_coding	ENST00000617380	141397947	515217.000000	contact 5:141392272-141406141_5:140869074-140884665 distance:522337;contact 5:141392272-141406141_5:140884666-140889995 distance:511876
chr5:140882654-140882805	5	140882655	140882805	ENSG00000279983	protein_coding	ENST00000624396	141223372	340642.000000	contact 5:141222533-141238892_5:140869074-140884665 distance:353843;contact 5:141222533-141238892_5:140884666-140889995 distance:343382
chr5:140926934-140927085	5	140926935	140927085	ENSG00000113211	protein_coding	ENST00000231136	141150057	223047.000000	contact 5:141146771-141152869_5:140916734-140936431 distance:223238
chr5:140926934-140927085	5	140926935	140927085	ENSG00000113212	protein_coding	ENST00000231137	141172644	245634.000000	contact 5:141167000-141177029_5:140916734-140936431 distance:245432
chr5:140926934-140927085	5	140926935	140927085	ENSG00000120322	protein_coding	ENST00000239444	141177790	250780.000000	contact 5:141167000-141177029_5:140916734-140936431 distance:245432
chr5:140977134-140977285	5	140977135	140977285	ENSG00000081842	protein_coding	ENST00000529310	140827960	149250.000000	contact 5:140818077-140831850_5:140979108-140983559 distance:156370
chr5:140977134-140977285	5	140977135	140977285	ENSG00000081853	protein_coding	ENST00000394576	141338760	361550.000000	contact 5:141338811-141342832_5:140979108-140983559 distance:359488
chr5:140977134-140977285	5	140977135	140977285	ENSG00000113212	protein_coding	ENST00000231137	141172644	195434.000000	contact 5:141167000-141177029_5:140979108-140983559 distance:190681
chr5:140977134-140977285	5	140977135	140977285	ENSG00000120322	protein_coding	ENST00000239444	141177790	200580.000000	contact 5:141167000-141177029_5:140979108-140983559 distance:190681
chr5:140977134-140977285	5	140977135	140977285	ENSG00000120327	protein_coding	ENST00000239449	141223343	246133.000000	contact 5:141222533-141238892_5:140979108-140983559 distance:249379
chr5:140977134-140977285	5	140977135	140977285	ENSG00000204965	protein_coding	ENST00000529859	140821613	155597.000000	contact 5:140818077-140831850_5:140979108-140983559 distance:156370
chr5:140977134-140977285	5	140977135	140977285	ENSG00000254245	protein_coding	ENST00000253812	141343829	366619.000000	contact 5:141338811-141342832_5:140979108-140983559 distance:359488
chr5:140977134-140977285	5	140977135	140977285	ENSG00000279983	protein_coding	ENST00000624396	141223372	246162.000000	contact 5:141222533-141238892_5:140979108-140983559 distance:249379
chr5:14098010-14098161	5	14098011	14098161	ENSG00000038382	protein_coding	ENST00000344204	14143342	45256.000000	contact 5:14140891-14147735_5:14102530-14106551 distance:39773
chr5:14098290-14098441	5	14098291	14098441	ENSG00000038382	protein_coding	ENST00000344204	14143342	44976.000000	contact 5:14140891-14147735_5:14102530-14106551 distance:39773
chr5:140996174-140996325	5	140996175	140996325	ENSG00000112852	protein_coding	ENST00000194155	141094615	98365.000000	contact 5:141094347-141107111_5:140988505-140992901 distance:110026
chr5:140996174-140996325	5	140996175	140996325	ENSG00000113205	protein_coding	ENST00000231130	141100473	104223.000000	contact 5:141094347-141107111_5:140988505-140992901 distance:110026
chr5:140996174-140996325	5	140996175	140996325	ENSG00000113212	protein_coding	ENST00000231137	141172644	176394.000000	contact 5:141167000-141177029_5:140988505-140992901 distance:181311
chr5:140996174-140996325	5	140996175	140996325	ENSG00000120322	protein_coding	ENST00000239444	141177790	181540.000000	contact 5:141167000-141177029_5:140988505-140992901 distance:181311
chr5:140996174-140996325	5	140996175	140996325	ENSG00000120324	protein_coding	ENST00000239446	141192353	196103.000000	contact 5:141186833-141192408_5:140988505-140992901 distance:198917
chr5:140996174-140996325	5	140996175	140996325	ENSG00000120327	protein_coding	ENST00000239449	141223343	227093.000000	contact 5:141222533-141238892_5:140988505-140992901 distance:240009
chr5:140996174-140996325	5	140996175	140996325	ENSG00000171815	protein_coding	ENST00000306549	141051374	55124.000000	contact 5:141048171-141052694_5:140988505-140992901 distance:59729
chr5:140996174-140996325	5	140996175	140996325	ENSG00000177839	protein_coding	ENST00000316105	141187161	190911.000000	contact 5:141186833-141192408_5:140988505-140992901 distance:198917
chr5:140996174-140996325	5	140996175	140996325	ENSG00000204961	protein_coding	ENST00000378122	140847772	148478.000000	contact 5:140847664-140869073_5:140988505-140992901 distance:132335;contact 5:140847664-140869073_5:140998707-141004239 distance:143105
chr5:140996174-140996325	5	140996175	140996325	ENSG00000249158	protein_coding	ENST00000398640	140868957	127293.000000	contact 5:140847664-140869073_5:140988505-140992901 distance:132335;contact 5:140847664-140869073_5:140998707-141004239 distance:143105
chr5:140996174-140996325	5	140996175	140996325	ENSG00000250120	protein_coding	ENST00000562220	140855883	140367.000000	contact 5:140847664-140869073_5:140988505-140992901 distance:132335;contact 5:140847664-140869073_5:140998707-141004239 distance:143105
chr5:140996174-140996325	5	140996175	140996325	ENSG00000279983	protein_coding	ENST00000624396	141223372	227122.000000	contact 5:141222533-141238892_5:140988505-140992901 distance:240009
chr5:141004274-141004425	5	141004275	141004425	ENSG00000112852	protein_coding	ENST00000194155	141094615	90265.000000	contact 5:141094347-141107111_5:141006135-141007110 distance:94107;contact 5:141094347-141107111_5:141005076-141006134 distance:95124
chr5:141004274-141004425	5	141004275	141004425	ENSG00000113205	protein_coding	ENST00000231130	141100473	96123.000000	contact 5:141094347-141107111_5:141006135-141007110 distance:94107;contact 5:141094347-141107111_5:141005076-141006134 distance:95124
chr5:141004274-141004425	5	141004275	141004425	ENSG00000113212	protein_coding	ENST00000231137	141172644	168294.000000	contact 5:141167000-141177029_5:141006135-141007110 distance:165392;contact 5:141167000-141177029_5:141005076-141006134 distance:166409;contact 5:141167000-141177029_5:141004240-141005075 distance:167357
chr5:141004274-141004425	5	141004275	141004425	ENSG00000120322	protein_coding	ENST00000239444	141177790	173440.000000	contact 5:141167000-141177029_5:141006135-141007110 distance:165392;contact 5:141167000-141177029_5:141005076-141006134 distance:166409;contact 5:141167000-141177029_5:141004240-141005075 distance:167357
chr5:141004274-141004425	5	141004275	141004425	ENSG00000120324	protein_coding	ENST00000239446	141192353	188003.000000	contact 5:141186833-141192408_5:141005076-141006134 distance:184015
chr5:141004274-141004425	5	141004275	141004425	ENSG00000120327	protein_coding	ENST00000239449	141223343	218993.000000	contact 5:141222533-141238892_5:141006135-141007110 distance:224090;contact 5:141222533-141238892_5:141005076-141006134 distance:225107;contact 5:141222533-141238892_5:141004240-141005075 distance:226055
chr5:141004274-141004425	5	141004275	141004425	ENSG00000171815	protein_coding	ENST00000306549	141051374	47024.000000	contact 5:141048171-141052694_5:141004240-141005075 distance:45775
chr5:141004274-141004425	5	141004275	141004425	ENSG00000177839	protein_coding	ENST00000316105	141187161	182811.000000	contact 5:141186833-141192408_5:141005076-141006134 distance:184015
chr5:141004274-141004425	5	141004275	141004425	ENSG00000204961	protein_coding	ENST00000378122	140847772	156578.000000	contact 5:140847664-140869073_5:140998707-141004239 distance:143105
chr5:141004274-141004425	5	141004275	141004425	ENSG00000204967	protein_coding	ENST00000618834	140807037	197313.000000	contact 5:140799033-140806308_5:141005076-141006134 distance:202935
chr5:141004274-141004425	5	141004275	141004425	ENSG00000249158	protein_coding	ENST00000398640	140868957	135393.000000	contact 5:140847664-140869073_5:140998707-141004239 distance:143105
chr5:141004274-141004425	5	141004275	141004425	ENSG00000250120	protein_coding	ENST00000562220	140855883	148467.000000	contact 5:140847664-140869073_5:140998707-141004239 distance:143105
chr5:141004274-141004425	5	141004275	141004425	ENSG00000255408	protein_coding	ENST00000522353	140801057	203293.000000	contact 5:140799033-140806308_5:141005076-141006134 distance:202935
chr5:141004274-141004425	5	141004275	141004425	ENSG00000279983	protein_coding	ENST00000624396	141223372	219022.000000	contact 5:141222533-141238892_5:141006135-141007110 distance:224090;contact 5:141222533-141238892_5:141005076-141006134 distance:225107;contact 5:141222533-141238892_5:141004240-141005075 distance:226055
chr5:141004454-141004605	5	141004455	141004605	ENSG00000112852	protein_coding	ENST00000194155	141094615	90085.000000	contact 5:141094347-141107111_5:141006135-141007110 distance:94107;contact 5:141094347-141107111_5:141005076-141006134 distance:95124
chr5:141004454-141004605	5	141004455	141004605	ENSG00000113205	protein_coding	ENST00000231130	141100473	95943.000000	contact 5:141094347-141107111_5:141006135-141007110 distance:94107;contact 5:141094347-141107111_5:141005076-141006134 distance:95124
chr5:141004454-141004605	5	141004455	141004605	ENSG00000113212	protein_coding	ENST00000231137	141172644	168114.000000	contact 5:141167000-141177029_5:141006135-141007110 distance:165392;contact 5:141167000-141177029_5:141005076-141006134 distance:166409;contact 5:141167000-141177029_5:141004240-141005075 distance:167357
chr5:141004454-141004605	5	141004455	141004605	ENSG00000120322	protein_coding	ENST00000239444	141177790	173260.000000	contact 5:141167000-141177029_5:141006135-141007110 distance:165392;contact 5:141167000-141177029_5:141005076-141006134 distance:166409;contact 5:141167000-141177029_5:141004240-141005075 distance:167357
chr5:141004454-141004605	5	141004455	141004605	ENSG00000120324	protein_coding	ENST00000239446	141192353	187823.000000	contact 5:141186833-141192408_5:141005076-141006134 distance:184015
chr5:141004454-141004605	5	141004455	141004605	ENSG00000120327	protein_coding	ENST00000239449	141223343	218813.000000	contact 5:141222533-141238892_5:141006135-141007110 distance:224090;contact 5:141222533-141238892_5:141005076-141006134 distance:225107;contact 5:141222533-141238892_5:141004240-141005075 distance:226055
chr5:141004454-141004605	5	141004455	141004605	ENSG00000171815	protein_coding	ENST00000306549	141051374	46844.000000	contact 5:141048171-141052694_5:141004240-141005075 distance:45775
chr5:141004454-141004605	5	141004455	141004605	ENSG00000177839	protein_coding	ENST00000316105	141187161	182631.000000	contact 5:141186833-141192408_5:141005076-141006134 distance:184015
chr5:141004454-141004605	5	141004455	141004605	ENSG00000204961	protein_coding	ENST00000378122	140847772	156758.000000	contact 5:140847664-140869073_5:140998707-141004239 distance:143105
chr5:141004454-141004605	5	141004455	141004605	ENSG00000204967	protein_coding	ENST00000618834	140807037	197493.000000	contact 5:140799033-140806308_5:141005076-141006134 distance:202935
chr5:141004454-141004605	5	141004455	141004605	ENSG00000249158	protein_coding	ENST00000398640	140868957	135573.000000	contact 5:140847664-140869073_5:140998707-141004239 distance:143105
chr5:141004454-141004605	5	141004455	141004605	ENSG00000250120	protein_coding	ENST00000562220	140855883	148647.000000	contact 5:140847664-140869073_5:140998707-141004239 distance:143105
chr5:141004454-141004605	5	141004455	141004605	ENSG00000255408	protein_coding	ENST00000522353	140801057	203473.000000	contact 5:140799033-140806308_5:141005076-141006134 distance:202935
chr5:141004454-141004605	5	141004455	141004605	ENSG00000279983	protein_coding	ENST00000624396	141223372	218842.000000	contact 5:141222533-141238892_5:141006135-141007110 distance:224090;contact 5:141222533-141238892_5:141005076-141006134 distance:225107;contact 5:141222533-141238892_5:141004240-141005075 distance:226055
chr5:14102030-14102181	5	14102031	14102181	ENSG00000038382	protein_coding	ENST00000344204	14143342	41236.000000	contact 5:14140891-14147735_5:14102530-14106551 distance:39773;contact 5:14140891-14147735_5:14106552-14109361 distance:36357
chr5:141040574-141040725	5	141040575	141040725	ENSG00000081842	protein_coding	ENST00000529310	140827960	212690.000000	contact 5:140818077-140831850_5:141035025-141035631 distance:210365;contact 5:140818077-140831850_5:141041751-141048170 distance:219997;contact 5:140818077-140831850_5:141037916-141041750 distance:214870;contact 5:140818077-140831850_5:141035632-141037915 distance:211810
chr5:141040574-141040725	5	141040575	141040725	ENSG00000112852	protein_coding	ENST00000194155	141094615	53965.000000	contact 5:141094347-141107111_5:141035025-141035631 distance:65401;contact 5:141094347-141107111_5:141037916-141041750 distance:60896
chr5:141040574-141040725	5	141040575	141040725	ENSG00000113205	protein_coding	ENST00000231130	141100473	59823.000000	contact 5:141094347-141107111_5:141035025-141035631 distance:65401;contact 5:141094347-141107111_5:141037916-141041750 distance:60896
chr5:141040574-141040725	5	141040575	141040725	ENSG00000113211	protein_coding	ENST00000231136	141150057	109407.000000	contact 5:141146771-141152869_5:141037916-141041750 distance:109987
chr5:141040574-141040725	5	141040575	141040725	ENSG00000113212	protein_coding	ENST00000231137	141172644	131994.000000	contact 5:141167000-141177029_5:141035025-141035631 distance:136686;contact 5:141167000-141177029_5:141037916-141041750 distance:132181;contact 5:141167000-141177029_5:141035632-141037915 distance:135241
chr5:141040574-141040725	5	141040575	141040725	ENSG00000120322	protein_coding	ENST00000239444	141177790	137140.000000	contact 5:141167000-141177029_5:141035025-141035631 distance:136686;contact 5:141167000-141177029_5:141037916-141041750 distance:132181;contact 5:141167000-141177029_5:141035632-141037915 distance:135241
chr5:141040574-141040725	5	141040575	141040725	ENSG00000120324	protein_coding	ENST00000239446	141192353	151703.000000	contact 5:141186833-141192408_5:141041751-141048170 distance:144660;contact 5:141186833-141192408_5:141037916-141041750 distance:149787
chr5:141040574-141040725	5	141040575	141040725	ENSG00000120327	protein_coding	ENST00000239449	141223343	182693.000000	contact 5:141222533-141238892_5:141035025-141035631 distance:195384;contact 5:141222533-141238892_5:141041751-141048170 distance:185752;contact 5:141222533-141238892_5:141037916-141041750 distance:190879;contact 5:141222533-141238892_5:141035632-141037915 distance:193939
chr5:141040574-141040725	5	141040575	141040725	ENSG00000177839	protein_coding	ENST00000316105	141187161	146511.000000	contact 5:141186833-141192408_5:141041751-141048170 distance:144660;contact 5:141186833-141192408_5:141037916-141041750 distance:149787
chr5:141040574-141040725	5	141040575	141040725	ENSG00000204961	protein_coding	ENST00000378122	140847772	192878.000000	contact 5:140831851-140847663_5:141035025-141035631 distance:195571;contact 5:140847664-140869073_5:141035025-141035631 distance:176960;contact 5:140831851-140847663_5:141041751-141048170 distance:205203;contact 5:140847664-140869073_5:141041751-141048170 distance:186592;contact 5:140831851-140847663_5:141037916-141041750 distance:200076;contact 5:140847664-140869073_5:141037916-141041750 distance:181465;contact 5:140831851-140847663_5:141035632-141037915 distance:197016;contact 5:140847664-140869073_5:141035632-141037915 distance:178405
chr5:141040574-141040725	5	141040575	141040725	ENSG00000204962	protein_coding	ENST00000531613	140841187	199463.000000	contact 5:140831851-140847663_5:141035025-141035631 distance:195571;contact 5:140831851-140847663_5:141041751-141048170 distance:205203;contact 5:140831851-140847663_5:141037916-141041750 distance:200076;contact 5:140831851-140847663_5:141035632-141037915 distance:197016
chr5:141040574-141040725	5	141040575	141040725	ENSG00000204963	protein_coding	ENST00000525929	140834269	206381.000000	contact 5:140831851-140847663_5:141035025-141035631 distance:195571;contact 5:140831851-140847663_5:141041751-141048170 distance:205203;contact 5:140831851-140847663_5:141037916-141041750 distance:200076;contact 5:140831851-140847663_5:141035632-141037915 distance:197016
chr5:141040574-141040725	5	141040575	141040725	ENSG00000204965	protein_coding	ENST00000529859	140821613	219037.000000	contact 5:140818077-140831850_5:141035025-141035631 distance:210365;contact 5:140818077-140831850_5:141041751-141048170 distance:219997;contact 5:140818077-140831850_5:141037916-141041750 distance:214870;contact 5:140818077-140831850_5:141035632-141037915 distance:211810
chr5:141040574-141040725	5	141040575	141040725	ENSG00000204967	protein_coding	ENST00000618834	140807037	233613.000000	contact 5:140799033-140806308_5:141035025-141035631 distance:232658;contact 5:140806309-140818076_5:141035025-141035631 distance:223136;contact 5:140799033-140806308_5:141041751-141048170 distance:242290;contact 5:140806309-140818076_5:141041751-141048170 distance:232768;contact 5:140799033-140806308_5:141037916-141041750 distance:237163;contact 5:140806309-140818076_5:141037916-141041750 distance:227641;contact 5:140799033-140806308_5:141035632-141037915 distance:234103;contact 5:140806309-140818076_5:141035632-141037915 distance:224581
chr5:141040574-141040725	5	141040575	141040725	ENSG00000204969	protein_coding	ENST00000526136	140794852	245798.000000	contact 5:140790704-140799032_5:141035025-141035631 distance:240460;contact 5:140790704-140799032_5:141041751-141048170 distance:250092;contact 5:140790704-140799032_5:141037916-141041750 distance:244965;contact 5:140790704-140799032_5:141035632-141037915 distance:241905
chr5:141040574-141040725	5	141040575	141040725	ENSG00000204970	protein_coding	ENST00000504120	140786140	254510.000000	contact 5:140784184-140790703_5:141037916-141041750 distance:252390;contact 5:140784184-140790703_5:141035632-141037915 distance:249330
chr5:141040574-141040725	5	141040575	141040725	ENSG00000243232	protein_coding	ENST00000289269	140966476	74174.000000	contact 5:140965698-140968167_5:141035025-141035631 distance:68396;contact 5:140965698-140968167_5:141037916-141041750 distance:72901;contact 5:140965698-140968167_5:141035632-141037915 distance:69841
chr5:141040574-141040725	5	141040575	141040725	ENSG00000249158	protein_coding	ENST00000398640	140868957	171693.000000	contact 5:140847664-140869073_5:141035025-141035631 distance:176960;contact 5:140847664-140869073_5:141041751-141048170 distance:186592;contact 5:140847664-140869073_5:141037916-141041750 distance:181465;contact 5:140847664-140869073_5:141035632-141037915 distance:178405
chr5:141040574-141040725	5	141040575	141040725	ENSG00000250120	protein_coding	ENST00000562220	140855883	184767.000000	contact 5:140847664-140869073_5:141035025-141035631 distance:176960;contact 5:140847664-140869073_5:141041751-141048170 distance:186592;contact 5:140847664-140869073_5:141037916-141041750 distance:181465;contact 5:140847664-140869073_5:141035632-141037915 distance:178405
chr5:141040574-141040725	5	141040575	141040725	ENSG00000253537	protein_coding	ENST00000518325	141382742	342092.000000	contact 5:141381185-141387409_5:141041751-141048170 distance:339337;contact 5:141381185-141387409_5:141037916-141041750 distance:344464;contact 5:141381185-141387409_5:141035632-141037915 distance:347524
chr5:141040574-141040725	5	141040575	141040725	ENSG00000253767	protein_coding	ENST00000610569	141390157	349507.000000	contact 5:141387410-141390497_5:141037916-141041750 distance:349120
chr5:141040574-141040725	5	141040575	141040725	ENSG00000253953	protein_coding	ENST00000519479	141387698	347048.000000	contact 5:141381185-141387409_5:141041751-141048170 distance:339337;contact 5:141381185-141387409_5:141037916-141041750 distance:344464;contact 5:141387410-141390497_5:141037916-141041750 distance:349120;contact 5:141381185-141387409_5:141035632-141037915 distance:347524
chr5:141040574-141040725	5	141040575	141040725	ENSG00000254221	protein_coding	ENST00000523390	141350099	309449.000000	contact 5:141346516-141353954_5:141041751-141048170 distance:305275;contact 5:141346516-141353954_5:141037916-141041750 distance:310402
chr5:141040574-141040725	5	141040575	141040725	ENSG00000254245	protein_coding	ENST00000253812	141343829	303179.000000	contact 5:141342833-141344544_5:141037916-141041750 distance:303855;contact 5:141342833-141344544_5:141035632-141037915 distance:306915
chr5:141040574-141040725	5	141040575	141040725	ENSG00000255408	protein_coding	ENST00000522353	140801057	239593.000000	contact 5:140799033-140806308_5:141035025-141035631 distance:232658;contact 5:140799033-140806308_5:141041751-141048170 distance:242290;contact 5:140799033-140806308_5:141037916-141041750 distance:237163;contact 5:140799033-140806308_5:141035632-141037915 distance:234103
chr5:141040574-141040725	5	141040575	141040725	ENSG00000279983	protein_coding	ENST00000624396	141223372	182722.000000	contact 5:141222533-141238892_5:141035025-141035631 distance:195384;contact 5:141222533-141238892_5:141041751-141048170 distance:185752;contact 5:141222533-141238892_5:141037916-141041750 distance:190879;contact 5:141222533-141238892_5:141035632-141037915 distance:193939
chr5:141040854-141041005	5	141040855	141041005	ENSG00000081842	protein_coding	ENST00000529310	140827960	212970.000000	contact 5:140818077-140831850_5:141035632-141037915 distance:211810;contact 5:140818077-140831850_5:141041751-141048170 distance:219997;contact 5:140818077-140831850_5:141037916-141041750 distance:214870
chr5:141040854-141041005	5	141040855	141041005	ENSG00000112852	protein_coding	ENST00000194155	141094615	53685.000000	contact 5:141094347-141107111_5:141037916-141041750 distance:60896
chr5:141040854-141041005	5	141040855	141041005	ENSG00000113205	protein_coding	ENST00000231130	141100473	59543.000000	contact 5:141094347-141107111_5:141037916-141041750 distance:60896
chr5:141040854-141041005	5	141040855	141041005	ENSG00000113211	protein_coding	ENST00000231136	141150057	109127.000000	contact 5:141146771-141152869_5:141037916-141041750 distance:109987
chr5:141040854-141041005	5	141040855	141041005	ENSG00000113212	protein_coding	ENST00000231137	141172644	131714.000000	contact 5:141167000-141177029_5:141035632-141037915 distance:135241;contact 5:141167000-141177029_5:141037916-141041750 distance:132181
chr5:141040854-141041005	5	141040855	141041005	ENSG00000120322	protein_coding	ENST00000239444	141177790	136860.000000	contact 5:141167000-141177029_5:141035632-141037915 distance:135241;contact 5:141167000-141177029_5:141037916-141041750 distance:132181
chr5:141040854-141041005	5	141040855	141041005	ENSG00000120324	protein_coding	ENST00000239446	141192353	151423.000000	contact 5:141186833-141192408_5:141041751-141048170 distance:144660;contact 5:141186833-141192408_5:141037916-141041750 distance:149787
chr5:141040854-141041005	5	141040855	141041005	ENSG00000120327	protein_coding	ENST00000239449	141223343	182413.000000	contact 5:141222533-141238892_5:141035632-141037915 distance:193939;contact 5:141222533-141238892_5:141041751-141048170 distance:185752;contact 5:141222533-141238892_5:141037916-141041750 distance:190879
chr5:141040854-141041005	5	141040855	141041005	ENSG00000177839	protein_coding	ENST00000316105	141187161	146231.000000	contact 5:141186833-141192408_5:141041751-141048170 distance:144660;contact 5:141186833-141192408_5:141037916-141041750 distance:149787
chr5:141040854-141041005	5	141040855	141041005	ENSG00000204961	protein_coding	ENST00000378122	140847772	193158.000000	contact 5:140831851-140847663_5:141035632-141037915 distance:197016;contact 5:140847664-140869073_5:141035632-141037915 distance:178405;contact 5:140831851-140847663_5:141041751-141048170 distance:205203;contact 5:140847664-140869073_5:141041751-141048170 distance:186592;contact 5:140831851-140847663_5:141037916-141041750 distance:200076;contact 5:140847664-140869073_5:141037916-141041750 distance:181465
chr5:141040854-141041005	5	141040855	141041005	ENSG00000204962	protein_coding	ENST00000531613	140841187	199743.000000	contact 5:140831851-140847663_5:141035632-141037915 distance:197016;contact 5:140831851-140847663_5:141041751-141048170 distance:205203;contact 5:140831851-140847663_5:141037916-141041750 distance:200076
chr5:141040854-141041005	5	141040855	141041005	ENSG00000204963	protein_coding	ENST00000525929	140834269	206661.000000	contact 5:140831851-140847663_5:141035632-141037915 distance:197016;contact 5:140831851-140847663_5:141041751-141048170 distance:205203;contact 5:140831851-140847663_5:141037916-141041750 distance:200076
chr5:141040854-141041005	5	141040855	141041005	ENSG00000204965	protein_coding	ENST00000529859	140821613	219317.000000	contact 5:140818077-140831850_5:141035632-141037915 distance:211810;contact 5:140818077-140831850_5:141041751-141048170 distance:219997;contact 5:140818077-140831850_5:141037916-141041750 distance:214870
chr5:141040854-141041005	5	141040855	141041005	ENSG00000204967	protein_coding	ENST00000618834	140807037	233893.000000	contact 5:140799033-140806308_5:141035632-141037915 distance:234103;contact 5:140806309-140818076_5:141035632-141037915 distance:224581;contact 5:140799033-140806308_5:141041751-141048170 distance:242290;contact 5:140806309-140818076_5:141041751-141048170 distance:232768;contact 5:140799033-140806308_5:141037916-141041750 distance:237163;contact 5:140806309-140818076_5:141037916-141041750 distance:227641
chr5:141040854-141041005	5	141040855	141041005	ENSG00000204969	protein_coding	ENST00000526136	140794852	246078.000000	contact 5:140790704-140799032_5:141035632-141037915 distance:241905;contact 5:140790704-140799032_5:141041751-141048170 distance:250092;contact 5:140790704-140799032_5:141037916-141041750 distance:244965
chr5:141040854-141041005	5	141040855	141041005	ENSG00000204970	protein_coding	ENST00000504120	140786140	254790.000000	contact 5:140784184-140790703_5:141035632-141037915 distance:249330;contact 5:140784184-140790703_5:141037916-141041750 distance:252390
chr5:141040854-141041005	5	141040855	141041005	ENSG00000243232	protein_coding	ENST00000289269	140966476	74454.000000	contact 5:140965698-140968167_5:141035632-141037915 distance:69841;contact 5:140965698-140968167_5:141037916-141041750 distance:72901
chr5:141040854-141041005	5	141040855	141041005	ENSG00000249158	protein_coding	ENST00000398640	140868957	171973.000000	contact 5:140847664-140869073_5:141035632-141037915 distance:178405;contact 5:140847664-140869073_5:141041751-141048170 distance:186592;contact 5:140847664-140869073_5:141037916-141041750 distance:181465
chr5:141040854-141041005	5	141040855	141041005	ENSG00000250120	protein_coding	ENST00000562220	140855883	185047.000000	contact 5:140847664-140869073_5:141035632-141037915 distance:178405;contact 5:140847664-140869073_5:141041751-141048170 distance:186592;contact 5:140847664-140869073_5:141037916-141041750 distance:181465
chr5:141040854-141041005	5	141040855	141041005	ENSG00000253537	protein_coding	ENST00000518325	141382742	341812.000000	contact 5:141381185-141387409_5:141035632-141037915 distance:347524;contact 5:141381185-141387409_5:141041751-141048170 distance:339337;contact 5:141381185-141387409_5:141037916-141041750 distance:344464
chr5:141040854-141041005	5	141040855	141041005	ENSG00000253767	protein_coding	ENST00000610569	141390157	349227.000000	contact 5:141387410-141390497_5:141037916-141041750 distance:349120
chr5:141040854-141041005	5	141040855	141041005	ENSG00000253953	protein_coding	ENST00000519479	141387698	346768.000000	contact 5:141381185-141387409_5:141035632-141037915 distance:347524;contact 5:141381185-141387409_5:141041751-141048170 distance:339337;contact 5:141381185-141387409_5:141037916-141041750 distance:344464;contact 5:141387410-141390497_5:141037916-141041750 distance:349120
chr5:141040854-141041005	5	141040855	141041005	ENSG00000254221	protein_coding	ENST00000523390	141350099	309169.000000	contact 5:141346516-141353954_5:141041751-141048170 distance:305275;contact 5:141346516-141353954_5:141037916-141041750 distance:310402
chr5:141040854-141041005	5	141040855	141041005	ENSG00000254245	protein_coding	ENST00000253812	141343829	302899.000000	contact 5:141342833-141344544_5:141035632-141037915 distance:306915;contact 5:141342833-141344544_5:141037916-141041750 distance:303855
chr5:141040854-141041005	5	141040855	141041005	ENSG00000255408	protein_coding	ENST00000522353	140801057	239873.000000	contact 5:140799033-140806308_5:141035632-141037915 distance:234103;contact 5:140799033-140806308_5:141041751-141048170 distance:242290;contact 5:140799033-140806308_5:141037916-141041750 distance:237163
chr5:141040854-141041005	5	141040855	141041005	ENSG00000279983	protein_coding	ENST00000624396	141223372	182442.000000	contact 5:141222533-141238892_5:141035632-141037915 distance:193939;contact 5:141222533-141238892_5:141041751-141048170 distance:185752;contact 5:141222533-141238892_5:141037916-141041750 distance:190879
chr5:14105890-14106041	5	14105891	14106041	ENSG00000038382	protein_coding	ENST00000344204	14143342	37376.000000	contact 5:14140891-14147735_5:14102530-14106551 distance:39773;contact 5:14140891-14147735_5:14109688-14112299 distance:33320;contact 5:14140891-14147735_5:14109362-14109687 distance:34789;contact 5:14140891-14147735_5:14106552-14109361 distance:36357
chr5:14106175-14106326	5	14106176	14106326	ENSG00000038382	protein_coding	ENST00000344204	14143342	37091.000000	contact 5:14140891-14147735_5:14102530-14106551 distance:39773;contact 5:14140891-14147735_5:14109688-14112299 distance:33320;contact 5:14140891-14147735_5:14109362-14109687 distance:34789;contact 5:14140891-14147735_5:14106552-14109361 distance:36357
chr5:14107690-14107841	5	14107691	14107841	ENSG00000038382	protein_coding	ENST00000344204	14143342	35576.000000	contact 5:14140891-14147735_5:14102530-14106551 distance:39773;contact 5:14140891-14147735_5:14112720-14113356 distance:31275;contact 5:14140891-14147735_5:14112300-14112719 distance:31804;contact 5:14140891-14147735_5:14109688-14112299 distance:33320;contact 5:14140891-14147735_5:14109362-14109687 distance:34789;contact 5:14140891-14147735_5:14106552-14109361 distance:36357
chr5:14108370-14108521	5	14108371	14108521	ENSG00000038382	protein_coding	ENST00000344204	14143342	34896.000000	contact 5:14140891-14147735_5:14102530-14106551 distance:39773;contact 5:14140891-14147735_5:14113357-14116792 distance:29239;contact 5:14140891-14147735_5:14112720-14113356 distance:31275;contact 5:14140891-14147735_5:14112300-14112719 distance:31804;contact 5:14140891-14147735_5:14109688-14112299 distance:33320;contact 5:14140891-14147735_5:14109362-14109687 distance:34789;contact 5:14140891-14147735_5:14106552-14109361 distance:36357
chr5:14108955-14109106	5	14108956	14109106	ENSG00000038382	protein_coding	ENST00000344204	14143342	34311.000000	contact 5:14140891-14147735_5:14102530-14106551 distance:39773;contact 5:14140891-14147735_5:14113357-14116792 distance:29239;contact 5:14140891-14147735_5:14112720-14113356 distance:31275;contact 5:14140891-14147735_5:14112300-14112719 distance:31804;contact 5:14140891-14147735_5:14109688-14112299 distance:33320;contact 5:14140891-14147735_5:14109362-14109687 distance:34789;contact 5:14140891-14147735_5:14106552-14109361 distance:36357
chr5:14109450-14109601	5	14109451	14109601	ENSG00000038382	protein_coding	ENST00000344204	14143342	33816.000000	contact 5:14140891-14147735_5:14102530-14106551 distance:39773;contact 5:14140891-14147735_5:14113357-14116792 distance:29239;contact 5:14140891-14147735_5:14112720-14113356 distance:31275;contact 5:14140891-14147735_5:14112300-14112719 distance:31804;contact 5:14140891-14147735_5:14109688-14112299 distance:33320;contact 5:14140891-14147735_5:14109362-14109687 distance:34789;contact 5:14140891-14147735_5:14106552-14109361 distance:36357
chr5:14109930-14110081	5	14109931	14110081	ENSG00000038382	protein_coding	ENST00000344204	14143342	33336.000000	contact 5:14140891-14147735_5:14102530-14106551 distance:39773;contact 5:14140891-14147735_5:14113357-14116792 distance:29239;contact 5:14140891-14147735_5:14112720-14113356 distance:31275;contact 5:14140891-14147735_5:14112300-14112719 distance:31804;contact 5:14140891-14147735_5:14109688-14112299 distance:33320;contact 5:14140891-14147735_5:14109362-14109687 distance:34789;contact 5:14140891-14147735_5:14106552-14109361 distance:36357
chr5:14110270-14110421	5	14110271	14110421	ENSG00000038382	protein_coding	ENST00000344204	14143342	32996.000000	contact 5:14140891-14147735_5:14102530-14106551 distance:39773;contact 5:14140891-14147735_5:14113357-14116792 distance:29239;contact 5:14140891-14147735_5:14112720-14113356 distance:31275;contact 5:14140891-14147735_5:14112300-14112719 distance:31804;contact 5:14140891-14147735_5:14109688-14112299 distance:33320;contact 5:14140891-14147735_5:14109362-14109687 distance:34789;contact 5:14140891-14147735_5:14106552-14109361 distance:36357
chr5:14110770-14110921	5	14110771	14110921	ENSG00000038382	protein_coding	ENST00000344204	14143342	32496.000000	contact 5:14140891-14147735_5:14102530-14106551 distance:39773;contact 5:14140891-14147735_5:14113357-14116792 distance:29239;contact 5:14140891-14147735_5:14112720-14113356 distance:31275;contact 5:14140891-14147735_5:14112300-14112719 distance:31804;contact 5:14140891-14147735_5:14109688-14112299 distance:33320;contact 5:14140891-14147735_5:14109362-14109687 distance:34789;contact 5:14140891-14147735_5:14106552-14109361 distance:36357
chr5:14113390-14113541	5	14113391	14113541	ENSG00000038382	protein_coding	ENST00000344204	14143342	29876.000000	contact 5:14140891-14147735_5:14106552-14109361 distance:36357;contact 5:14140891-14147735_5:14118533-14119834 distance:25130;contact 5:14140891-14147735_5:14116793-14118532 distance:26651;contact 5:14140891-14147735_5:14113357-14116792 distance:29239;contact 5:14140891-14147735_5:14112720-14113356 distance:31275;contact 5:14140891-14147735_5:14112300-14112719 distance:31804;contact 5:14140891-14147735_5:14109688-14112299 distance:33320;contact 5:14140891-14147735_5:14109362-14109687 distance:34789
chr5:14114710-14114861	5	14114711	14114861	ENSG00000038382	protein_coding	ENST00000344204	14143342	28556.000000	contact 5:14140891-14147735_5:14109688-14112299 distance:33320;contact 5:14140891-14147735_5:14118533-14119834 distance:25130;contact 5:14140891-14147735_5:14116793-14118532 distance:26651;contact 5:14140891-14147735_5:14113357-14116792 distance:29239;contact 5:14140891-14147735_5:14112720-14113356 distance:31275;contact 5:14140891-14147735_5:14112300-14112719 distance:31804
chr5:141155703-141155854	5	141155704	141155854	ENSG00000081842	protein_coding	ENST00000529310	140827960	327819.000000	contact 5:140818077-140831850_5:141159643-141161494 distance:335605
chr5:141155703-141155854	5	141155704	141155854	ENSG00000081853	protein_coding	ENST00000394576	141338760	182981.000000	contact 5:141338811-141342832_5:141159643-141161494 distance:180253
chr5:141155703-141155854	5	141155704	141155854	ENSG00000112852	protein_coding	ENST00000194155	141094615	61164.000000	contact 5:141094347-141107111_5:141159643-141161494 distance:59839
chr5:141155703-141155854	5	141155704	141155854	ENSG00000113205	protein_coding	ENST00000231130	141100473	55306.000000	contact 5:141094347-141107111_5:141159643-141161494 distance:59839
chr5:141155703-141155854	5	141155704	141155854	ENSG00000113248	protein_coding	ENST00000231173	141245395	89616.000000	contact 5:141242602-141248390_5:141159643-141161494 distance:84928
chr5:141155703-141155854	5	141155704	141155854	ENSG00000120324	protein_coding	ENST00000239446	141192353	36574.000000	contact 5:141186833-141192408_5:141159643-141161494 distance:29052
chr5:141155703-141155854	5	141155704	141155854	ENSG00000120327	protein_coding	ENST00000239449	141223343	67564.000000	contact 5:141222533-141238892_5:141159643-141161494 distance:70144
chr5:141155703-141155854	5	141155704	141155854	ENSG00000120329	protein_coding	ENST00000239451	141304049	148270.000000	contact 5:141301266-141304536_5:141159643-141161494 distance:142333
chr5:141155703-141155854	5	141155704	141155854	ENSG00000171815	protein_coding	ENST00000306549	141051374	104405.000000	contact 5:141048171-141052694_5:141159643-141161494 distance:110136
chr5:141155703-141155854	5	141155704	141155854	ENSG00000177839	protein_coding	ENST00000316105	141187161	31382.000000	contact 5:141186833-141192408_5:141159643-141161494 distance:29052
chr5:141155703-141155854	5	141155704	141155854	ENSG00000204961	protein_coding	ENST00000378122	140847772	308007.000000	contact 5:140831851-140847663_5:141159643-141161494 distance:320811;contact 5:140847664-140869073_5:141159643-141161494 distance:302200
chr5:141155703-141155854	5	141155704	141155854	ENSG00000204962	protein_coding	ENST00000531613	140841187	314592.000000	contact 5:140831851-140847663_5:141159643-141161494 distance:320811
chr5:141155703-141155854	5	141155704	141155854	ENSG00000204963	protein_coding	ENST00000525929	140834269	321510.000000	contact 5:140831851-140847663_5:141159643-141161494 distance:320811
chr5:141155703-141155854	5	141155704	141155854	ENSG00000204965	protein_coding	ENST00000529859	140821613	334166.000000	contact 5:140818077-140831850_5:141159643-141161494 distance:335605
chr5:141155703-141155854	5	141155704	141155854	ENSG00000204967	protein_coding	ENST00000618834	140807037	348742.000000	contact 5:140799033-140806308_5:141159643-141161494 distance:357898;contact 5:140806309-140818076_5:141159643-141161494 distance:348376
chr5:141155703-141155854	5	141155704	141155854	ENSG00000204969	protein_coding	ENST00000526136	140794852	360927.000000	contact 5:140790704-140799032_5:141159643-141161494 distance:365700
chr5:141155703-141155854	5	141155704	141155854	ENSG00000204970	protein_coding	ENST00000504120	140786140	369639.000000	contact 5:140784184-140790703_5:141159643-141161494 distance:373125
chr5:141155703-141155854	5	141155704	141155854	ENSG00000249158	protein_coding	ENST00000398640	140868957	286822.000000	contact 5:140847664-140869073_5:141159643-141161494 distance:302200
chr5:141155703-141155854	5	141155704	141155854	ENSG00000250120	protein_coding	ENST00000562220	140855883	299896.000000	contact 5:140847664-140869073_5:141159643-141161494 distance:302200
chr5:141155703-141155854	5	141155704	141155854	ENSG00000253305	protein_coding	ENST00000520790	141408021	252242.000000	contact 5:141406999-141412533_5:141159643-141161494 distance:249198
chr5:141155703-141155854	5	141155704	141155854	ENSG00000253537	protein_coding	ENST00000518325	141382742	226963.000000	contact 5:141381185-141387409_5:141159643-141161494 distance:223729
chr5:141155703-141155854	5	141155704	141155854	ENSG00000253767	protein_coding	ENST00000610569	141390157	234378.000000	contact 5:141387410-141390497_5:141159643-141161494 distance:228385;contact 5:141392272-141406141_5:141159643-141161494 distance:238638
chr5:141155703-141155854	5	141155704	141155854	ENSG00000253846	protein_coding	ENST00000398610	141412987	257208.000000	contact 5:141406999-141412533_5:141159643-141161494 distance:249198;contact 5:141412534-141424201_5:141159643-141161494 distance:257799
chr5:141155703-141155854	5	141155704	141155854	ENSG00000253873	protein_coding	ENST00000398587	141421051	265272.000000	contact 5:141412534-141424201_5:141159643-141161494 distance:257799
chr5:141155703-141155854	5	141155704	141155854	ENSG00000253953	protein_coding	ENST00000519479	141387698	231919.000000	contact 5:141381185-141387409_5:141159643-141161494 distance:223729;contact 5:141387410-141390497_5:141159643-141161494 distance:228385
chr5:141155703-141155854	5	141155704	141155854	ENSG00000254122	protein_coding	ENST00000398594	141417677	261898.000000	contact 5:141412534-141424201_5:141159643-141161494 distance:257799
chr5:141155703-141155854	5	141155704	141155854	ENSG00000254221	protein_coding	ENST00000523390	141350099	194320.000000	contact 5:141346516-141353954_5:141159643-141161494 distance:189667
chr5:141155703-141155854	5	141155704	141155854	ENSG00000254245	protein_coding	ENST00000253812	141343829	188050.000000	contact 5:141338811-141342832_5:141159643-141161494 distance:180253;contact 5:141342833-141344544_5:141159643-141161494 distance:183120
chr5:141155703-141155854	5	141155704	141155854	ENSG00000255408	protein_coding	ENST00000522353	140801057	354722.000000	contact 5:140799033-140806308_5:141159643-141161494 distance:357898
chr5:141155703-141155854	5	141155704	141155854	ENSG00000261934	protein_coding	ENST00000573521	141402778	246999.000000	contact 5:141392272-141406141_5:141159643-141161494 distance:238638
chr5:141155703-141155854	5	141155704	141155854	ENSG00000276547	protein_coding	ENST00000617380	141397947	242168.000000	contact 5:141392272-141406141_5:141159643-141161494 distance:238638
chr5:141155703-141155854	5	141155704	141155854	ENSG00000279983	protein_coding	ENST00000624396	141223372	67593.000000	contact 5:141222533-141238892_5:141159643-141161494 distance:70144
chr5:141172518-141172669	5	141172519	141172669	ENSG00000081842	protein_coding	ENST00000529310	140827960	344634.000000	contact 5:140818077-140831850_5:141177030-141177327 distance:352215
chr5:141172518-141172669	5	141172519	141172669	ENSG00000081853	protein_coding	ENST00000394576	141338760	166166.000000	contact 5:141338811-141342832_5:141177030-141177327 distance:163643
chr5:141172518-141172669	5	141172519	141172669	ENSG00000112852	protein_coding	ENST00000194155	141094615	77979.000000	contact 5:141094347-141107111_5:141177030-141177327 distance:76449
chr5:141172518-141172669	5	141172519	141172669	ENSG00000113205	protein_coding	ENST00000231130	141100473	72121.000000	contact 5:141094347-141107111_5:141177030-141177327 distance:76449
chr5:141172518-141172669	5	141172519	141172669	ENSG00000113248	protein_coding	ENST00000231173	141245395	72801.000000	contact 5:141242602-141248390_5:141177030-141177327 distance:68318
chr5:141172518-141172669	5	141172519	141172669	ENSG00000120327	protein_coding	ENST00000239449	141223343	50749.000000	contact 5:141222533-141238892_5:141177030-141177327 distance:53534
chr5:141172518-141172669	5	141172519	141172669	ENSG00000171815	protein_coding	ENST00000306549	141051374	121220.000000	contact 5:141048171-141052694_5:141177030-141177327 distance:126746
chr5:141172518-141172669	5	141172519	141172669	ENSG00000204961	protein_coding	ENST00000378122	140847772	324822.000000	contact 5:140831851-140847663_5:141177030-141177327 distance:337421;contact 5:140847664-140869073_5:141177030-141177327 distance:318810
chr5:141172518-141172669	5	141172519	141172669	ENSG00000204962	protein_coding	ENST00000531613	140841187	331407.000000	contact 5:140831851-140847663_5:141177030-141177327 distance:337421
chr5:141172518-141172669	5	141172519	141172669	ENSG00000204963	protein_coding	ENST00000525929	140834269	338325.000000	contact 5:140831851-140847663_5:141177030-141177327 distance:337421
chr5:141172518-141172669	5	141172519	141172669	ENSG00000204965	protein_coding	ENST00000529859	140821613	350981.000000	contact 5:140818077-140831850_5:141177030-141177327 distance:352215
chr5:141172518-141172669	5	141172519	141172669	ENSG00000204967	protein_coding	ENST00000618834	140807037	365557.000000	contact 5:140799033-140806308_5:141177030-141177327 distance:374508;contact 5:140806309-140818076_5:141177030-141177327 distance:364986
chr5:141172518-141172669	5	141172519	141172669	ENSG00000204969	protein_coding	ENST00000526136	140794852	377742.000000	contact 5:140790704-140799032_5:141177030-141177327 distance:382310
chr5:141172518-141172669	5	141172519	141172669	ENSG00000204970	protein_coding	ENST00000504120	140786140	386454.000000	contact 5:140784184-140790703_5:141177030-141177327 distance:389735
chr5:141172518-141172669	5	141172519	141172669	ENSG00000249158	protein_coding	ENST00000398640	140868957	303637.000000	contact 5:140847664-140869073_5:141177030-141177327 distance:318810
chr5:141172518-141172669	5	141172519	141172669	ENSG00000250120	protein_coding	ENST00000562220	140855883	316711.000000	contact 5:140847664-140869073_5:141177030-141177327 distance:318810
chr5:141172518-141172669	5	141172519	141172669	ENSG00000253305	protein_coding	ENST00000520790	141408021	235427.000000	contact 5:141406999-141412533_5:141177030-141177327 distance:232588
chr5:141172518-141172669	5	141172519	141172669	ENSG00000253537	protein_coding	ENST00000518325	141382742	210148.000000	contact 5:141381185-141387409_5:141177030-141177327 distance:207119
chr5:141172518-141172669	5	141172519	141172669	ENSG00000253767	protein_coding	ENST00000610569	141390157	217563.000000	contact 5:141387410-141390497_5:141177030-141177327 distance:211775;contact 5:141392272-141406141_5:141177030-141177327 distance:222028
chr5:141172518-141172669	5	141172519	141172669	ENSG00000253846	protein_coding	ENST00000398610	141412987	240393.000000	contact 5:141406999-141412533_5:141177030-141177327 distance:232588;contact 5:141412534-141424201_5:141177030-141177327 distance:241189
chr5:141172518-141172669	5	141172519	141172669	ENSG00000253873	protein_coding	ENST00000398587	141421051	248457.000000	contact 5:141412534-141424201_5:141177030-141177327 distance:241189
chr5:141172518-141172669	5	141172519	141172669	ENSG00000253953	protein_coding	ENST00000519479	141387698	215104.000000	contact 5:141381185-141387409_5:141177030-141177327 distance:207119;contact 5:141387410-141390497_5:141177030-141177327 distance:211775
chr5:141172518-141172669	5	141172519	141172669	ENSG00000254122	protein_coding	ENST00000398594	141417677	245083.000000	contact 5:141412534-141424201_5:141177030-141177327 distance:241189
chr5:141172518-141172669	5	141172519	141172669	ENSG00000254221	protein_coding	ENST00000523390	141350099	177505.000000	contact 5:141346516-141353954_5:141177030-141177327 distance:173057
chr5:141172518-141172669	5	141172519	141172669	ENSG00000254245	protein_coding	ENST00000253812	141343829	171235.000000	contact 5:141338811-141342832_5:141177030-141177327 distance:163643;contact 5:141342833-141344544_5:141177030-141177327 distance:166510
chr5:141172518-141172669	5	141172519	141172669	ENSG00000255408	protein_coding	ENST00000522353	140801057	371537.000000	contact 5:140799033-140806308_5:141177030-141177327 distance:374508
chr5:141172518-141172669	5	141172519	141172669	ENSG00000261934	protein_coding	ENST00000573521	141402778	230184.000000	contact 5:141392272-141406141_5:141177030-141177327 distance:222028
chr5:141172518-141172669	5	141172519	141172669	ENSG00000276547	protein_coding	ENST00000617380	141397947	225353.000000	contact 5:141392272-141406141_5:141177030-141177327 distance:222028
chr5:141172518-141172669	5	141172519	141172669	ENSG00000279983	protein_coding	ENST00000624396	141223372	50778.000000	contact 5:141222533-141238892_5:141177030-141177327 distance:53534
chr5:141177638-141177789	5	141177639	141177789	ENSG00000081842	protein_coding	ENST00000529310	140827960	349754.000000	contact 5:140818077-140831850_5:141177030-141177327 distance:352215;contact 5:140818077-140831850_5:141182527-141186832 distance:359716;contact 5:140818077-140831850_5:141178886-141182526 distance:355743
chr5:141177638-141177789	5	141177639	141177789	ENSG00000081853	protein_coding	ENST00000394576	141338760	161046.000000	contact 5:141338811-141342832_5:141177030-141177327 distance:163643;contact 5:141338811-141342832_5:141182527-141186832 distance:156142;contact 5:141338811-141342832_5:141178886-141182526 distance:160115
chr5:141177638-141177789	5	141177639	141177789	ENSG00000112852	protein_coding	ENST00000194155	141094615	83099.000000	contact 5:141094347-141107111_5:141177030-141177327 distance:76449;contact 5:141094347-141107111_5:141182527-141186832 distance:83950;contact 5:141094347-141107111_5:141178886-141182526 distance:79977
chr5:141177638-141177789	5	141177639	141177789	ENSG00000113205	protein_coding	ENST00000231130	141100473	77241.000000	contact 5:141094347-141107111_5:141177030-141177327 distance:76449;contact 5:141094347-141107111_5:141182527-141186832 distance:83950;contact 5:141094347-141107111_5:141178886-141182526 distance:79977
chr5:141177638-141177789	5	141177639	141177789	ENSG00000113209	protein_coding	ENST00000231134	141135206	42508.000000	contact 5:141130690-141146770_5:141178886-141182526 distance:41976
chr5:141177638-141177789	5	141177639	141177789	ENSG00000113211	protein_coding	ENST00000231136	141150057	27657.000000	contact 5:141146771-141152869_5:141178886-141182526 distance:30886
chr5:141177638-141177789	5	141177639	141177789	ENSG00000113248	protein_coding	ENST00000231173	141245395	67681.000000	contact 5:141242602-141248390_5:141177030-141177327 distance:68318;contact 5:141242602-141248390_5:141178886-141182526 distance:64790
chr5:141177638-141177789	5	141177639	141177789	ENSG00000120327	protein_coding	ENST00000239449	141223343	45629.000000	contact 5:141222533-141238892_5:141177030-141177327 distance:53534;contact 5:141222533-141238892_5:141182527-141186832 distance:46033;contact 5:141222533-141238892_5:141178886-141182526 distance:50006
chr5:141177638-141177789	5	141177639	141177789	ENSG00000120328	protein_coding	ENST00000239450	141208719	31005.000000	contact 5:141207703-141214974_5:141178886-141182526 distance:30632
chr5:141177638-141177789	5	141177639	141177789	ENSG00000120329	protein_coding	ENST00000239451	141304049	126335.000000	contact 5:141301266-141304536_5:141178886-141182526 distance:122195
chr5:141177638-141177789	5	141177639	141177789	ENSG00000131504	protein_coding	ENST00000647433	141619055	441341.000000	contact 5:141617869-141621781_5:141178886-141182526 distance:439119
chr5:141177638-141177789	5	141177639	141177789	ENSG00000171815	protein_coding	ENST00000306549	141051374	126340.000000	contact 5:141048171-141052694_5:141177030-141177327 distance:126746;contact 5:141048171-141052694_5:141182527-141186832 distance:134247;contact 5:141048171-141052694_5:141178886-141182526 distance:130274
chr5:141177638-141177789	5	141177639	141177789	ENSG00000178913	protein_coding	ENST00000313368	141320784	143070.000000	contact 5:141319816-141325148_5:141182527-141186832 distance:137803;contact 5:141319816-141325148_5:141178886-141182526 distance:141776
chr5:141177638-141177789	5	141177639	141177789	ENSG00000187372	protein_coding	ENST00000341948	141213919	36205.000000	contact 5:141207703-141214974_5:141178886-141182526 distance:30632
chr5:141177638-141177789	5	141177639	141177789	ENSG00000197948	protein_coding	ENST00000896537	141651430	473716.000000	contact 5:141651092-141652074_5:141178886-141182526 distance:470877
chr5:141177638-141177789	5	141177639	141177789	ENSG00000204956	protein_coding	ENST00000517417	141330514	152800.000000	contact 5:141328985-141331027_5:141178886-141182526 distance:149300
chr5:141177638-141177789	5	141177639	141177789	ENSG00000204961	protein_coding	ENST00000378122	140847772	329942.000000	contact 5:140831851-140847663_5:141177030-141177327 distance:337421;contact 5:140847664-140869073_5:141177030-141177327 distance:318810;contact 5:140831851-140847663_5:141182527-141186832 distance:344922;contact 5:140847664-140869073_5:141182527-141186832 distance:326311;contact 5:140831851-140847663_5:141178886-141182526 distance:340949;contact 5:140847664-140869073_5:141178886-141182526 distance:322338
chr5:141177638-141177789	5	141177639	141177789	ENSG00000204962	protein_coding	ENST00000531613	140841187	336527.000000	contact 5:140831851-140847663_5:141177030-141177327 distance:337421;contact 5:140831851-140847663_5:141182527-141186832 distance:344922;contact 5:140831851-140847663_5:141178886-141182526 distance:340949
chr5:141177638-141177789	5	141177639	141177789	ENSG00000204963	protein_coding	ENST00000525929	140834269	343445.000000	contact 5:140831851-140847663_5:141177030-141177327 distance:337421;contact 5:140831851-140847663_5:141182527-141186832 distance:344922;contact 5:140831851-140847663_5:141178886-141182526 distance:340949
chr5:141177638-141177789	5	141177639	141177789	ENSG00000204965	protein_coding	ENST00000529859	140821613	356101.000000	contact 5:140818077-140831850_5:141177030-141177327 distance:352215;contact 5:140818077-140831850_5:141182527-141186832 distance:359716;contact 5:140818077-140831850_5:141178886-141182526 distance:355743
chr5:141177638-141177789	5	141177639	141177789	ENSG00000204967	protein_coding	ENST00000618834	140807037	370677.000000	contact 5:140799033-140806308_5:141177030-141177327 distance:374508;contact 5:140806309-140818076_5:141177030-141177327 distance:364986;contact 5:140799033-140806308_5:141182527-141186832 distance:382009;contact 5:140806309-140818076_5:141182527-141186832 distance:372487;contact 5:140799033-140806308_5:141178886-141182526 distance:378036;contact 5:140806309-140818076_5:141178886-141182526 distance:368514
chr5:141177638-141177789	5	141177639	141177789	ENSG00000204969	protein_coding	ENST00000526136	140794852	382862.000000	contact 5:140790704-140799032_5:141177030-141177327 distance:382310;contact 5:140790704-140799032_5:141182527-141186832 distance:389811;contact 5:140790704-140799032_5:141178886-141182526 distance:385838
chr5:141177638-141177789	5	141177639	141177789	ENSG00000204970	protein_coding	ENST00000504120	140786140	391574.000000	contact 5:140784184-140790703_5:141177030-141177327 distance:389735;contact 5:140784184-140790703_5:141182527-141186832 distance:397236;contact 5:140784184-140790703_5:141178886-141182526 distance:393263
chr5:141177638-141177789	5	141177639	141177789	ENSG00000240764	protein_coding	ENST00000252087	141489081	311367.000000	contact 5:141488877-141493376_5:141178886-141182526 distance:310420
chr5:141177638-141177789	5	141177639	141177789	ENSG00000242419	protein_coding	ENST00000306593	141485030	307316.000000	contact 5:141484067-141486074_5:141182527-141186832 distance:300391;contact 5:141484067-141486074_5:141178886-141182526 distance:304364
chr5:141177638-141177789	5	141177639	141177789	ENSG00000243232	protein_coding	ENST00000289269	140966476	211238.000000	contact 5:140965698-140968167_5:141178886-141182526 distance:213774
chr5:141177638-141177789	5	141177639	141177789	ENSG00000249158	protein_coding	ENST00000398640	140868957	308757.000000	contact 5:140847664-140869073_5:141177030-141177327 distance:318810;contact 5:140847664-140869073_5:141182527-141186832 distance:326311;contact 5:140847664-140869073_5:141178886-141182526 distance:322338
chr5:141177638-141177789	5	141177639	141177789	ENSG00000250120	protein_coding	ENST00000562220	140855883	321831.000000	contact 5:140847664-140869073_5:141177030-141177327 distance:318810;contact 5:140847664-140869073_5:141182527-141186832 distance:326311;contact 5:140847664-140869073_5:141178886-141182526 distance:322338
chr5:141177638-141177789	5	141177639	141177789	ENSG00000253159	protein_coding	ENST00000252085	141430507	252793.000000	contact 5:141429523-141434158_5:141178886-141182526 distance:251134
chr5:141177638-141177789	5	141177639	141177789	ENSG00000253305	protein_coding	ENST00000520790	141408021	230307.000000	contact 5:141406999-141412533_5:141177030-141177327 distance:232588;contact 5:141406999-141412533_5:141182527-141186832 distance:225087;contact 5:141406999-141412533_5:141178886-141182526 distance:229060
chr5:141177638-141177789	5	141177639	141177789	ENSG00000253485	protein_coding	ENST00000518069	141364162	186448.000000	contact 5:141355668-141377991_5:141178886-141182526 distance:186123
chr5:141177638-141177789	5	141177639	141177789	ENSG00000253537	protein_coding	ENST00000518325	141382742	205028.000000	contact 5:141381185-141387409_5:141177030-141177327 distance:207119;contact 5:141381185-141387409_5:141182527-141186832 distance:199618;contact 5:141381185-141387409_5:141178886-141182526 distance:203591
chr5:141177638-141177789	5	141177639	141177789	ENSG00000253731	protein_coding	ENST00000610583	141373993	196279.000000	contact 5:141355668-141377991_5:141178886-141182526 distance:186123
chr5:141177638-141177789	5	141177639	141177789	ENSG00000253767	protein_coding	ENST00000610569	141390157	212443.000000	contact 5:141387410-141390497_5:141177030-141177327 distance:211775;contact 5:141392272-141406141_5:141177030-141177327 distance:222028;contact 5:141387410-141390497_5:141182527-141186832 distance:204274;contact 5:141392272-141406141_5:141182527-141186832 distance:214527;contact 5:141387410-141390497_5:141178886-141182526 distance:208247;contact 5:141392272-141406141_5:141178886-141182526 distance:218500
chr5:141177638-141177789	5	141177639	141177789	ENSG00000253846	protein_coding	ENST00000398610	141412987	235273.000000	contact 5:141406999-141412533_5:141177030-141177327 distance:232588;contact 5:141412534-141424201_5:141177030-141177327 distance:241189;contact 5:141406999-141412533_5:141182527-141186832 distance:225087;contact 5:141412534-141424201_5:141182527-141186832 distance:233688;contact 5:141406999-141412533_5:141178886-141182526 distance:229060;contact 5:141412534-141424201_5:141178886-141182526 distance:237661
chr5:141177638-141177789	5	141177639	141177789	ENSG00000253873	protein_coding	ENST00000398587	141421051	243337.000000	contact 5:141412534-141424201_5:141177030-141177327 distance:241189;contact 5:141412534-141424201_5:141182527-141186832 distance:233688;contact 5:141412534-141424201_5:141178886-141182526 distance:237661
chr5:141177638-141177789	5	141177639	141177789	ENSG00000253910	protein_coding	ENST00000522605	141359994	182280.000000	contact 5:141355668-141377991_5:141178886-141182526 distance:186123
chr5:141177638-141177789	5	141177639	141177789	ENSG00000253953	protein_coding	ENST00000519479	141387698	209984.000000	contact 5:141381185-141387409_5:141177030-141177327 distance:207119;contact 5:141387410-141390497_5:141177030-141177327 distance:211775;contact 5:141381185-141387409_5:141182527-141186832 distance:199618;contact 5:141387410-141390497_5:141182527-141186832 distance:204274;contact 5:141381185-141387409_5:141178886-141182526 distance:203591;contact 5:141387410-141390497_5:141178886-141182526 distance:208247
chr5:141177638-141177789	5	141177639	141177789	ENSG00000254122	protein_coding	ENST00000398594	141417677	239963.000000	contact 5:141412534-141424201_5:141177030-141177327 distance:241189;contact 5:141412534-141424201_5:141182527-141186832 distance:233688;contact 5:141412534-141424201_5:141178886-141182526 distance:237661
chr5:141177638-141177789	5	141177639	141177789	ENSG00000254221	protein_coding	ENST00000523390	141350099	172385.000000	contact 5:141346516-141353954_5:141177030-141177327 distance:173057;contact 5:141346516-141353954_5:141182527-141186832 distance:165556;contact 5:141346516-141353954_5:141178886-141182526 distance:169529
chr5:141177638-141177789	5	141177639	141177789	ENSG00000254245	protein_coding	ENST00000253812	141343829	166115.000000	contact 5:141338811-141342832_5:141177030-141177327 distance:163643;contact 5:141342833-141344544_5:141177030-141177327 distance:166510;contact 5:141338811-141342832_5:141182527-141186832 distance:156142;contact 5:141342833-141344544_5:141182527-141186832 distance:159009;contact 5:141338811-141342832_5:141178886-141182526 distance:160115;contact 5:141342833-141344544_5:141178886-141182526 distance:162982
chr5:141177638-141177789	5	141177639	141177789	ENSG00000255408	protein_coding	ENST00000522353	140801057	376657.000000	contact 5:140799033-140806308_5:141177030-141177327 distance:374508;contact 5:140799033-140806308_5:141182527-141186832 distance:382009;contact 5:140799033-140806308_5:141178886-141182526 distance:378036
chr5:141177638-141177789	5	141177639	141177789	ENSG00000261934	protein_coding	ENST00000573521	141402778	225064.000000	contact 5:141392272-141406141_5:141177030-141177327 distance:222028;contact 5:141392272-141406141_5:141182527-141186832 distance:214527;contact 5:141392272-141406141_5:141178886-141182526 distance:218500
chr5:141177638-141177789	5	141177639	141177789	ENSG00000262209	protein_coding	ENST00000576222	141370242	192528.000000	contact 5:141355668-141377991_5:141178886-141182526 distance:186123
chr5:141177638-141177789	5	141177639	141177789	ENSG00000262576	protein_coding	ENST00000571252	141355021	177307.000000	contact 5:141355668-141377991_5:141178886-141182526 distance:186123
chr5:141177638-141177789	5	141177639	141177789	ENSG00000276547	protein_coding	ENST00000617380	141397947	220233.000000	contact 5:141392272-141406141_5:141177030-141177327 distance:222028;contact 5:141392272-141406141_5:141182527-141186832 distance:214527;contact 5:141392272-141406141_5:141178886-141182526 distance:218500
chr5:141177638-141177789	5	141177639	141177789	ENSG00000279983	protein_coding	ENST00000624396	141223372	45658.000000	contact 5:141222533-141238892_5:141177030-141177327 distance:53534;contact 5:141222533-141238892_5:141182527-141186832 distance:46033;contact 5:141222533-141238892_5:141178886-141182526 distance:50006
chr5:141320457-141320608	5	141320458	141320608	ENSG00000081842	protein_coding	ENST00000529310	140827960	492573.000000	contact 5:140818077-140831850_5:141314632-141316781 distance:490743;contact 5:140818077-140831850_5:141325149-141328835 distance:502029;contact 5:140818077-140831850_5:141317884-141319815 distance:493886
chr5:141320457-141320608	5	141320458	141320608	ENSG00000112852	protein_coding	ENST00000194155	141094615	225918.000000	contact 5:141094347-141107111_5:141314632-141316781 distance:214977;contact 5:141094347-141107111_5:141325149-141328835 distance:226263;contact 5:141094347-141107111_5:141317884-141319815 distance:218120
chr5:141320457-141320608	5	141320458	141320608	ENSG00000113205	protein_coding	ENST00000231130	141100473	220060.000000	contact 5:141094347-141107111_5:141314632-141316781 distance:214977;contact 5:141094347-141107111_5:141325149-141328835 distance:226263;contact 5:141094347-141107111_5:141317884-141319815 distance:218120
chr5:141320457-141320608	5	141320458	141320608	ENSG00000113211	protein_coding	ENST00000231136	141150057	170476.000000	contact 5:141146771-141152869_5:141314632-141316781 distance:165886
chr5:141320457-141320608	5	141320458	141320608	ENSG00000113212	protein_coding	ENST00000231137	141172644	147889.000000	contact 5:141167000-141177029_5:141314632-141316781 distance:143692;contact 5:141167000-141177029_5:141325149-141328835 distance:154978;contact 5:141167000-141177029_5:141317884-141319815 distance:146835
chr5:141320457-141320608	5	141320458	141320608	ENSG00000113248	protein_coding	ENST00000231173	141245395	75138.000000	contact 5:141242602-141248390_5:141314632-141316781 distance:70210;contact 5:141242602-141248390_5:141325149-141328835 distance:81496
chr5:141320457-141320608	5	141320458	141320608	ENSG00000120322	protein_coding	ENST00000239444	141177790	142743.000000	contact 5:141167000-141177029_5:141314632-141316781 distance:143692;contact 5:141167000-141177029_5:141325149-141328835 distance:154978;contact 5:141167000-141177029_5:141317884-141319815 distance:146835
chr5:141320457-141320608	5	141320458	141320608	ENSG00000120324	protein_coding	ENST00000239446	141192353	128180.000000	contact 5:141186833-141192408_5:141314632-141316781 distance:126086;contact 5:141186833-141192408_5:141325149-141328835 distance:137372;contact 5:141186833-141192408_5:141317884-141319815 distance:129229
chr5:141320457-141320608	5	141320458	141320608	ENSG00000120327	protein_coding	ENST00000239449	141223343	97190.000000	contact 5:141222533-141238892_5:141314632-141316781 distance:84994;contact 5:141222533-141238892_5:141325149-141328835 distance:96280;contact 5:141222533-141238892_5:141317884-141319815 distance:88137
chr5:141320457-141320608	5	141320458	141320608	ENSG00000120328	protein_coding	ENST00000239450	141208719	111814.000000	contact 5:141207703-141214974_5:141325149-141328835 distance:115654
chr5:141320457-141320608	5	141320458	141320608	ENSG00000131504	protein_coding	ENST00000647433	141619055	298522.000000	contact 5:141617869-141621781_5:141325149-141328835 distance:292833;contact 5:141617869-141621781_5:141317884-141319815 distance:300976
chr5:141320457-141320608	5	141320458	141320608	ENSG00000171815	protein_coding	ENST00000306549	141051374	269159.000000	contact 5:141048171-141052694_5:141314632-141316781 distance:265274
chr5:141320457-141320608	5	141320458	141320608	ENSG00000177839	protein_coding	ENST00000316105	141187161	133372.000000	contact 5:141186833-141192408_5:141314632-141316781 distance:126086;contact 5:141186833-141192408_5:141325149-141328835 distance:137372;contact 5:141186833-141192408_5:141317884-141319815 distance:129229
chr5:141320457-141320608	5	141320458	141320608	ENSG00000187372	protein_coding	ENST00000341948	141213919	106614.000000	contact 5:141207703-141214974_5:141325149-141328835 distance:115654
chr5:141320457-141320608	5	141320458	141320608	ENSG00000204961	protein_coding	ENST00000378122	140847772	472761.000000	contact 5:140831851-140847663_5:141314632-141316781 distance:475949;contact 5:140847664-140869073_5:141314632-141316781 distance:457338;contact 5:140831851-140847663_5:141325149-141328835 distance:487235;contact 5:140847664-140869073_5:141325149-141328835 distance:468624;contact 5:140831851-140847663_5:141317884-141319815 distance:479092;contact 5:140847664-140869073_5:141317884-141319815 distance:460481
chr5:141320457-141320608	5	141320458	141320608	ENSG00000204962	protein_coding	ENST00000531613	140841187	479346.000000	contact 5:140831851-140847663_5:141314632-141316781 distance:475949;contact 5:140831851-140847663_5:141325149-141328835 distance:487235;contact 5:140831851-140847663_5:141317884-141319815 distance:479092
chr5:141320457-141320608	5	141320458	141320608	ENSG00000204963	protein_coding	ENST00000525929	140834269	486264.000000	contact 5:140831851-140847663_5:141314632-141316781 distance:475949;contact 5:140831851-140847663_5:141325149-141328835 distance:487235;contact 5:140831851-140847663_5:141317884-141319815 distance:479092
chr5:141320457-141320608	5	141320458	141320608	ENSG00000204965	protein_coding	ENST00000529859	140821613	498920.000000	contact 5:140818077-140831850_5:141314632-141316781 distance:490743;contact 5:140818077-140831850_5:141325149-141328835 distance:502029;contact 5:140818077-140831850_5:141317884-141319815 distance:493886
chr5:141320457-141320608	5	141320458	141320608	ENSG00000204967	protein_coding	ENST00000618834	140807037	513496.000000	contact 5:140799033-140806308_5:141314632-141316781 distance:513036;contact 5:140806309-140818076_5:141314632-141316781 distance:503514;contact 5:140799033-140806308_5:141325149-141328835 distance:524322;contact 5:140806309-140818076_5:141325149-141328835 distance:514800;contact 5:140799033-140806308_5:141317884-141319815 distance:516179;contact 5:140806309-140818076_5:141317884-141319815 distance:506657
chr5:141320457-141320608	5	141320458	141320608	ENSG00000204969	protein_coding	ENST00000526136	140794852	525681.000000	contact 5:140790704-140799032_5:141314632-141316781 distance:520838;contact 5:140790704-140799032_5:141325149-141328835 distance:532124;contact 5:140790704-140799032_5:141317884-141319815 distance:523981;contact 5:140790704-140799032_5:141316782-141317883 distance:522464
chr5:141320457-141320608	5	141320458	141320608	ENSG00000204970	protein_coding	ENST00000504120	140786140	534393.000000	contact 5:140784184-140790703_5:141314632-141316781 distance:528263;contact 5:140784184-140790703_5:141325149-141328835 distance:539549;contact 5:140784184-140790703_5:141317884-141319815 distance:531406
chr5:141320457-141320608	5	141320458	141320608	ENSG00000249158	protein_coding	ENST00000398640	140868957	451576.000000	contact 5:140847664-140869073_5:141314632-141316781 distance:457338;contact 5:140847664-140869073_5:141325149-141328835 distance:468624;contact 5:140847664-140869073_5:141317884-141319815 distance:460481
chr5:141320457-141320608	5	141320458	141320608	ENSG00000250120	protein_coding	ENST00000562220	140855883	464650.000000	contact 5:140847664-140869073_5:141314632-141316781 distance:457338;contact 5:140847664-140869073_5:141325149-141328835 distance:468624;contact 5:140847664-140869073_5:141317884-141319815 distance:460481
chr5:141320457-141320608	5	141320458	141320608	ENSG00000253305	protein_coding	ENST00000520790	141408021	87488.000000	contact 5:141406999-141412533_5:141314632-141316781 distance:94060;contact 5:141406999-141412533_5:141325149-141328835 distance:82774;contact 5:141406999-141412533_5:141317884-141319815 distance:90917
chr5:141320457-141320608	5	141320458	141320608	ENSG00000253537	protein_coding	ENST00000518325	141382742	62209.000000	contact 5:141381185-141387409_5:141314632-141316781 distance:68591;contact 5:141381185-141387409_5:141325149-141328835 distance:57305;contact 5:141381185-141387409_5:141317884-141319815 distance:65448
chr5:141320457-141320608	5	141320458	141320608	ENSG00000253767	protein_coding	ENST00000610569	141390157	69624.000000	contact 5:141387410-141390497_5:141314632-141316781 distance:73247;contact 5:141392272-141406141_5:141314632-141316781 distance:83500;contact 5:141387410-141390497_5:141325149-141328835 distance:61961;contact 5:141392272-141406141_5:141325149-141328835 distance:72214;contact 5:141392272-141406141_5:141317884-141319815 distance:80357
chr5:141320457-141320608	5	141320458	141320608	ENSG00000253846	protein_coding	ENST00000398610	141412987	92454.000000	contact 5:141406999-141412533_5:141314632-141316781 distance:94060;contact 5:141412534-141424201_5:141314632-141316781 distance:102661;contact 5:141406999-141412533_5:141325149-141328835 distance:82774;contact 5:141412534-141424201_5:141325149-141328835 distance:91375;contact 5:141406999-141412533_5:141317884-141319815 distance:90917;contact 5:141412534-141424201_5:141317884-141319815 distance:99518
chr5:141320457-141320608	5	141320458	141320608	ENSG00000253873	protein_coding	ENST00000398587	141421051	100518.000000	contact 5:141412534-141424201_5:141314632-141316781 distance:102661;contact 5:141412534-141424201_5:141325149-141328835 distance:91375;contact 5:141412534-141424201_5:141317884-141319815 distance:99518
chr5:141320457-141320608	5	141320458	141320608	ENSG00000253953	protein_coding	ENST00000519479	141387698	67165.000000	contact 5:141381185-141387409_5:141314632-141316781 distance:68591;contact 5:141387410-141390497_5:141314632-141316781 distance:73247;contact 5:141381185-141387409_5:141325149-141328835 distance:57305;contact 5:141387410-141390497_5:141325149-141328835 distance:61961;contact 5:141381185-141387409_5:141317884-141319815 distance:65448
chr5:141320457-141320608	5	141320458	141320608	ENSG00000254122	protein_coding	ENST00000398594	141417677	97144.000000	contact 5:141412534-141424201_5:141314632-141316781 distance:102661;contact 5:141412534-141424201_5:141325149-141328835 distance:91375;contact 5:141412534-141424201_5:141317884-141319815 distance:99518
chr5:141320457-141320608	5	141320458	141320608	ENSG00000254245	protein_coding	ENST00000253812	141343829	23296.000000	contact 5:141342833-141344544_5:141314632-141316781 distance:27982
chr5:141320457-141320608	5	141320458	141320608	ENSG00000255408	protein_coding	ENST00000522353	140801057	519476.000000	contact 5:140799033-140806308_5:141314632-141316781 distance:513036;contact 5:140799033-140806308_5:141325149-141328835 distance:524322;contact 5:140799033-140806308_5:141317884-141319815 distance:516179
chr5:141320457-141320608	5	141320458	141320608	ENSG00000261934	protein_coding	ENST00000573521	141402778	82245.000000	contact 5:141392272-141406141_5:141314632-141316781 distance:83500;contact 5:141392272-141406141_5:141325149-141328835 distance:72214;contact 5:141392272-141406141_5:141317884-141319815 distance:80357
chr5:141320457-141320608	5	141320458	141320608	ENSG00000276547	protein_coding	ENST00000617380	141397947	77414.000000	contact 5:141392272-141406141_5:141314632-141316781 distance:83500;contact 5:141392272-141406141_5:141325149-141328835 distance:72214;contact 5:141392272-141406141_5:141317884-141319815 distance:80357
chr5:141320457-141320608	5	141320458	141320608	ENSG00000279983	protein_coding	ENST00000624396	141223372	97161.000000	contact 5:141222533-141238892_5:141314632-141316781 distance:84994;contact 5:141222533-141238892_5:141325149-141328835 distance:96280;contact 5:141222533-141238892_5:141317884-141319815 distance:88137
chr5:141321012-141321163	5	141321013	141321163	ENSG00000081842	protein_coding	ENST00000529310	140827960	493128.000000	contact 5:140818077-140831850_5:141314632-141316781 distance:490743;contact 5:140818077-140831850_5:141325149-141328835 distance:502029;contact 5:140818077-140831850_5:141317884-141319815 distance:493886
chr5:141321012-141321163	5	141321013	141321163	ENSG00000112852	protein_coding	ENST00000194155	141094615	226473.000000	contact 5:141094347-141107111_5:141314632-141316781 distance:214977;contact 5:141094347-141107111_5:141325149-141328835 distance:226263;contact 5:141094347-141107111_5:141317884-141319815 distance:218120
chr5:141321012-141321163	5	141321013	141321163	ENSG00000113205	protein_coding	ENST00000231130	141100473	220615.000000	contact 5:141094347-141107111_5:141314632-141316781 distance:214977;contact 5:141094347-141107111_5:141325149-141328835 distance:226263;contact 5:141094347-141107111_5:141317884-141319815 distance:218120
chr5:141321012-141321163	5	141321013	141321163	ENSG00000113211	protein_coding	ENST00000231136	141150057	171031.000000	contact 5:141146771-141152869_5:141314632-141316781 distance:165886
chr5:141321012-141321163	5	141321013	141321163	ENSG00000113212	protein_coding	ENST00000231137	141172644	148444.000000	contact 5:141167000-141177029_5:141314632-141316781 distance:143692;contact 5:141167000-141177029_5:141325149-141328835 distance:154978;contact 5:141167000-141177029_5:141317884-141319815 distance:146835
chr5:141321012-141321163	5	141321013	141321163	ENSG00000113248	protein_coding	ENST00000231173	141245395	75693.000000	contact 5:141242602-141248390_5:141314632-141316781 distance:70210;contact 5:141242602-141248390_5:141325149-141328835 distance:81496
chr5:141321012-141321163	5	141321013	141321163	ENSG00000120322	protein_coding	ENST00000239444	141177790	143298.000000	contact 5:141167000-141177029_5:141314632-141316781 distance:143692;contact 5:141167000-141177029_5:141325149-141328835 distance:154978;contact 5:141167000-141177029_5:141317884-141319815 distance:146835
chr5:141321012-141321163	5	141321013	141321163	ENSG00000120324	protein_coding	ENST00000239446	141192353	128735.000000	contact 5:141186833-141192408_5:141314632-141316781 distance:126086;contact 5:141186833-141192408_5:141325149-141328835 distance:137372;contact 5:141186833-141192408_5:141317884-141319815 distance:129229
chr5:141321012-141321163	5	141321013	141321163	ENSG00000120327	protein_coding	ENST00000239449	141223343	97745.000000	contact 5:141222533-141238892_5:141314632-141316781 distance:84994;contact 5:141222533-141238892_5:141325149-141328835 distance:96280;contact 5:141222533-141238892_5:141317884-141319815 distance:88137
chr5:141321012-141321163	5	141321013	141321163	ENSG00000120328	protein_coding	ENST00000239450	141208719	112369.000000	contact 5:141207703-141214974_5:141325149-141328835 distance:115654
chr5:141321012-141321163	5	141321013	141321163	ENSG00000131504	protein_coding	ENST00000647433	141619055	297967.000000	contact 5:141617869-141621781_5:141325149-141328835 distance:292833;contact 5:141617869-141621781_5:141317884-141319815 distance:300976
chr5:141321012-141321163	5	141321013	141321163	ENSG00000171815	protein_coding	ENST00000306549	141051374	269714.000000	contact 5:141048171-141052694_5:141314632-141316781 distance:265274
chr5:141321012-141321163	5	141321013	141321163	ENSG00000177839	protein_coding	ENST00000316105	141187161	133927.000000	contact 5:141186833-141192408_5:141314632-141316781 distance:126086;contact 5:141186833-141192408_5:141325149-141328835 distance:137372;contact 5:141186833-141192408_5:141317884-141319815 distance:129229
chr5:141321012-141321163	5	141321013	141321163	ENSG00000187372	protein_coding	ENST00000341948	141213919	107169.000000	contact 5:141207703-141214974_5:141325149-141328835 distance:115654
chr5:141321012-141321163	5	141321013	141321163	ENSG00000204961	protein_coding	ENST00000378122	140847772	473316.000000	contact 5:140831851-140847663_5:141314632-141316781 distance:475949;contact 5:140847664-140869073_5:141314632-141316781 distance:457338;contact 5:140831851-140847663_5:141325149-141328835 distance:487235;contact 5:140847664-140869073_5:141325149-141328835 distance:468624;contact 5:140831851-140847663_5:141317884-141319815 distance:479092;contact 5:140847664-140869073_5:141317884-141319815 distance:460481
chr5:141321012-141321163	5	141321013	141321163	ENSG00000204962	protein_coding	ENST00000531613	140841187	479901.000000	contact 5:140831851-140847663_5:141314632-141316781 distance:475949;contact 5:140831851-140847663_5:141325149-141328835 distance:487235;contact 5:140831851-140847663_5:141317884-141319815 distance:479092
chr5:141321012-141321163	5	141321013	141321163	ENSG00000204963	protein_coding	ENST00000525929	140834269	486819.000000	contact 5:140831851-140847663_5:141314632-141316781 distance:475949;contact 5:140831851-140847663_5:141325149-141328835 distance:487235;contact 5:140831851-140847663_5:141317884-141319815 distance:479092
chr5:141321012-141321163	5	141321013	141321163	ENSG00000204965	protein_coding	ENST00000529859	140821613	499475.000000	contact 5:140818077-140831850_5:141314632-141316781 distance:490743;contact 5:140818077-140831850_5:141325149-141328835 distance:502029;contact 5:140818077-140831850_5:141317884-141319815 distance:493886
chr5:141321012-141321163	5	141321013	141321163	ENSG00000204967	protein_coding	ENST00000618834	140807037	514051.000000	contact 5:140799033-140806308_5:141314632-141316781 distance:513036;contact 5:140806309-140818076_5:141314632-141316781 distance:503514;contact 5:140799033-140806308_5:141325149-141328835 distance:524322;contact 5:140806309-140818076_5:141325149-141328835 distance:514800;contact 5:140799033-140806308_5:141317884-141319815 distance:516179;contact 5:140806309-140818076_5:141317884-141319815 distance:506657
chr5:141321012-141321163	5	141321013	141321163	ENSG00000204969	protein_coding	ENST00000526136	140794852	526236.000000	contact 5:140790704-140799032_5:141314632-141316781 distance:520838;contact 5:140790704-140799032_5:141325149-141328835 distance:532124;contact 5:140790704-140799032_5:141317884-141319815 distance:523981;contact 5:140790704-140799032_5:141316782-141317883 distance:522464
chr5:141321012-141321163	5	141321013	141321163	ENSG00000204970	protein_coding	ENST00000504120	140786140	534948.000000	contact 5:140784184-140790703_5:141314632-141316781 distance:528263;contact 5:140784184-140790703_5:141325149-141328835 distance:539549;contact 5:140784184-140790703_5:141317884-141319815 distance:531406
chr5:141321012-141321163	5	141321013	141321163	ENSG00000249158	protein_coding	ENST00000398640	140868957	452131.000000	contact 5:140847664-140869073_5:141314632-141316781 distance:457338;contact 5:140847664-140869073_5:141325149-141328835 distance:468624;contact 5:140847664-140869073_5:141317884-141319815 distance:460481
chr5:141321012-141321163	5	141321013	141321163	ENSG00000250120	protein_coding	ENST00000562220	140855883	465205.000000	contact 5:140847664-140869073_5:141314632-141316781 distance:457338;contact 5:140847664-140869073_5:141325149-141328835 distance:468624;contact 5:140847664-140869073_5:141317884-141319815 distance:460481
chr5:141321012-141321163	5	141321013	141321163	ENSG00000253305	protein_coding	ENST00000520790	141408021	86933.000000	contact 5:141406999-141412533_5:141314632-141316781 distance:94060;contact 5:141406999-141412533_5:141325149-141328835 distance:82774;contact 5:141406999-141412533_5:141317884-141319815 distance:90917
chr5:141321012-141321163	5	141321013	141321163	ENSG00000253537	protein_coding	ENST00000518325	141382742	61654.000000	contact 5:141381185-141387409_5:141314632-141316781 distance:68591;contact 5:141381185-141387409_5:141325149-141328835 distance:57305;contact 5:141381185-141387409_5:141317884-141319815 distance:65448
chr5:141321012-141321163	5	141321013	141321163	ENSG00000253767	protein_coding	ENST00000610569	141390157	69069.000000	contact 5:141387410-141390497_5:141314632-141316781 distance:73247;contact 5:141392272-141406141_5:141314632-141316781 distance:83500;contact 5:141387410-141390497_5:141325149-141328835 distance:61961;contact 5:141392272-141406141_5:141325149-141328835 distance:72214;contact 5:141392272-141406141_5:141317884-141319815 distance:80357
chr5:141321012-141321163	5	141321013	141321163	ENSG00000253846	protein_coding	ENST00000398610	141412987	91899.000000	contact 5:141406999-141412533_5:141314632-141316781 distance:94060;contact 5:141412534-141424201_5:141314632-141316781 distance:102661;contact 5:141406999-141412533_5:141325149-141328835 distance:82774;contact 5:141412534-141424201_5:141325149-141328835 distance:91375;contact 5:141406999-141412533_5:141317884-141319815 distance:90917;contact 5:141412534-141424201_5:141317884-141319815 distance:99518
chr5:141321012-141321163	5	141321013	141321163	ENSG00000253873	protein_coding	ENST00000398587	141421051	99963.000000	contact 5:141412534-141424201_5:141314632-141316781 distance:102661;contact 5:141412534-141424201_5:141325149-141328835 distance:91375;contact 5:141412534-141424201_5:141317884-141319815 distance:99518
chr5:141321012-141321163	5	141321013	141321163	ENSG00000253953	protein_coding	ENST00000519479	141387698	66610.000000	contact 5:141381185-141387409_5:141314632-141316781 distance:68591;contact 5:141387410-141390497_5:141314632-141316781 distance:73247;contact 5:141381185-141387409_5:141325149-141328835 distance:57305;contact 5:141387410-141390497_5:141325149-141328835 distance:61961;contact 5:141381185-141387409_5:141317884-141319815 distance:65448
chr5:141321012-141321163	5	141321013	141321163	ENSG00000254122	protein_coding	ENST00000398594	141417677	96589.000000	contact 5:141412534-141424201_5:141314632-141316781 distance:102661;contact 5:141412534-141424201_5:141325149-141328835 distance:91375;contact 5:141412534-141424201_5:141317884-141319815 distance:99518
chr5:141321012-141321163	5	141321013	141321163	ENSG00000254245	protein_coding	ENST00000253812	141343829	22741.000000	contact 5:141342833-141344544_5:141314632-141316781 distance:27982
chr5:141321012-141321163	5	141321013	141321163	ENSG00000255408	protein_coding	ENST00000522353	140801057	520031.000000	contact 5:140799033-140806308_5:141314632-141316781 distance:513036;contact 5:140799033-140806308_5:141325149-141328835 distance:524322;contact 5:140799033-140806308_5:141317884-141319815 distance:516179
chr5:141321012-141321163	5	141321013	141321163	ENSG00000261934	protein_coding	ENST00000573521	141402778	81690.000000	contact 5:141392272-141406141_5:141314632-141316781 distance:83500;contact 5:141392272-141406141_5:141325149-141328835 distance:72214;contact 5:141392272-141406141_5:141317884-141319815 distance:80357
chr5:141321012-141321163	5	141321013	141321163	ENSG00000276547	protein_coding	ENST00000617380	141397947	76859.000000	contact 5:141392272-141406141_5:141314632-141316781 distance:83500;contact 5:141392272-141406141_5:141325149-141328835 distance:72214;contact 5:141392272-141406141_5:141317884-141319815 distance:80357
chr5:141321012-141321163	5	141321013	141321163	ENSG00000279983	protein_coding	ENST00000624396	141223372	97716.000000	contact 5:141222533-141238892_5:141314632-141316781 distance:84994;contact 5:141222533-141238892_5:141325149-141328835 distance:96280;contact 5:141222533-141238892_5:141317884-141319815 distance:88137
chr5:141321272-141321423	5	141321273	141321423	ENSG00000081842	protein_coding	ENST00000529310	140827960	493388.000000	contact 5:140818077-140831850_5:141314632-141316781 distance:490743;contact 5:140818077-140831850_5:141325149-141328835 distance:502029;contact 5:140818077-140831850_5:141317884-141319815 distance:493886
chr5:141321272-141321423	5	141321273	141321423	ENSG00000112852	protein_coding	ENST00000194155	141094615	226733.000000	contact 5:141094347-141107111_5:141314632-141316781 distance:214977;contact 5:141094347-141107111_5:141325149-141328835 distance:226263;contact 5:141094347-141107111_5:141317884-141319815 distance:218120
chr5:141321272-141321423	5	141321273	141321423	ENSG00000113205	protein_coding	ENST00000231130	141100473	220875.000000	contact 5:141094347-141107111_5:141314632-141316781 distance:214977;contact 5:141094347-141107111_5:141325149-141328835 distance:226263;contact 5:141094347-141107111_5:141317884-141319815 distance:218120
chr5:141321272-141321423	5	141321273	141321423	ENSG00000113211	protein_coding	ENST00000231136	141150057	171291.000000	contact 5:141146771-141152869_5:141314632-141316781 distance:165886
chr5:141321272-141321423	5	141321273	141321423	ENSG00000113212	protein_coding	ENST00000231137	141172644	148704.000000	contact 5:141167000-141177029_5:141314632-141316781 distance:143692;contact 5:141167000-141177029_5:141325149-141328835 distance:154978;contact 5:141167000-141177029_5:141317884-141319815 distance:146835
chr5:141321272-141321423	5	141321273	141321423	ENSG00000113248	protein_coding	ENST00000231173	141245395	75953.000000	contact 5:141242602-141248390_5:141314632-141316781 distance:70210;contact 5:141242602-141248390_5:141325149-141328835 distance:81496
chr5:141321272-141321423	5	141321273	141321423	ENSG00000120322	protein_coding	ENST00000239444	141177790	143558.000000	contact 5:141167000-141177029_5:141314632-141316781 distance:143692;contact 5:141167000-141177029_5:141325149-141328835 distance:154978;contact 5:141167000-141177029_5:141317884-141319815 distance:146835
chr5:141321272-141321423	5	141321273	141321423	ENSG00000120324	protein_coding	ENST00000239446	141192353	128995.000000	contact 5:141186833-141192408_5:141314632-141316781 distance:126086;contact 5:141186833-141192408_5:141325149-141328835 distance:137372;contact 5:141186833-141192408_5:141317884-141319815 distance:129229
chr5:141321272-141321423	5	141321273	141321423	ENSG00000120327	protein_coding	ENST00000239449	141223343	98005.000000	contact 5:141222533-141238892_5:141314632-141316781 distance:84994;contact 5:141222533-141238892_5:141325149-141328835 distance:96280;contact 5:141222533-141238892_5:141317884-141319815 distance:88137
chr5:141321272-141321423	5	141321273	141321423	ENSG00000120328	protein_coding	ENST00000239450	141208719	112629.000000	contact 5:141207703-141214974_5:141325149-141328835 distance:115654
chr5:141321272-141321423	5	141321273	141321423	ENSG00000131504	protein_coding	ENST00000647433	141619055	297707.000000	contact 5:141617869-141621781_5:141325149-141328835 distance:292833;contact 5:141617869-141621781_5:141317884-141319815 distance:300976
chr5:141321272-141321423	5	141321273	141321423	ENSG00000171815	protein_coding	ENST00000306549	141051374	269974.000000	contact 5:141048171-141052694_5:141314632-141316781 distance:265274
chr5:141321272-141321423	5	141321273	141321423	ENSG00000177839	protein_coding	ENST00000316105	141187161	134187.000000	contact 5:141186833-141192408_5:141314632-141316781 distance:126086;contact 5:141186833-141192408_5:141325149-141328835 distance:137372;contact 5:141186833-141192408_5:141317884-141319815 distance:129229
chr5:141321272-141321423	5	141321273	141321423	ENSG00000187372	protein_coding	ENST00000341948	141213919	107429.000000	contact 5:141207703-141214974_5:141325149-141328835 distance:115654
chr5:141321272-141321423	5	141321273	141321423	ENSG00000204961	protein_coding	ENST00000378122	140847772	473576.000000	contact 5:140831851-140847663_5:141314632-141316781 distance:475949;contact 5:140847664-140869073_5:141314632-141316781 distance:457338;contact 5:140831851-140847663_5:141325149-141328835 distance:487235;contact 5:140847664-140869073_5:141325149-141328835 distance:468624;contact 5:140831851-140847663_5:141317884-141319815 distance:479092;contact 5:140847664-140869073_5:141317884-141319815 distance:460481
chr5:141321272-141321423	5	141321273	141321423	ENSG00000204962	protein_coding	ENST00000531613	140841187	480161.000000	contact 5:140831851-140847663_5:141314632-141316781 distance:475949;contact 5:140831851-140847663_5:141325149-141328835 distance:487235;contact 5:140831851-140847663_5:141317884-141319815 distance:479092
chr5:141321272-141321423	5	141321273	141321423	ENSG00000204963	protein_coding	ENST00000525929	140834269	487079.000000	contact 5:140831851-140847663_5:141314632-141316781 distance:475949;contact 5:140831851-140847663_5:141325149-141328835 distance:487235;contact 5:140831851-140847663_5:141317884-141319815 distance:479092
chr5:141321272-141321423	5	141321273	141321423	ENSG00000204965	protein_coding	ENST00000529859	140821613	499735.000000	contact 5:140818077-140831850_5:141314632-141316781 distance:490743;contact 5:140818077-140831850_5:141325149-141328835 distance:502029;contact 5:140818077-140831850_5:141317884-141319815 distance:493886
chr5:141321272-141321423	5	141321273	141321423	ENSG00000204967	protein_coding	ENST00000618834	140807037	514311.000000	contact 5:140799033-140806308_5:141314632-141316781 distance:513036;contact 5:140806309-140818076_5:141314632-141316781 distance:503514;contact 5:140799033-140806308_5:141325149-141328835 distance:524322;contact 5:140806309-140818076_5:141325149-141328835 distance:514800;contact 5:140799033-140806308_5:141317884-141319815 distance:516179;contact 5:140806309-140818076_5:141317884-141319815 distance:506657
chr5:141321272-141321423	5	141321273	141321423	ENSG00000204969	protein_coding	ENST00000526136	140794852	526496.000000	contact 5:140790704-140799032_5:141314632-141316781 distance:520838;contact 5:140790704-140799032_5:141325149-141328835 distance:532124;contact 5:140790704-140799032_5:141317884-141319815 distance:523981;contact 5:140790704-140799032_5:141316782-141317883 distance:522464
chr5:141321272-141321423	5	141321273	141321423	ENSG00000204970	protein_coding	ENST00000504120	140786140	535208.000000	contact 5:140784184-140790703_5:141314632-141316781 distance:528263;contact 5:140784184-140790703_5:141325149-141328835 distance:539549;contact 5:140784184-140790703_5:141317884-141319815 distance:531406
chr5:141321272-141321423	5	141321273	141321423	ENSG00000249158	protein_coding	ENST00000398640	140868957	452391.000000	contact 5:140847664-140869073_5:141314632-141316781 distance:457338;contact 5:140847664-140869073_5:141325149-141328835 distance:468624;contact 5:140847664-140869073_5:141317884-141319815 distance:460481
chr5:141321272-141321423	5	141321273	141321423	ENSG00000250120	protein_coding	ENST00000562220	140855883	465465.000000	contact 5:140847664-140869073_5:141314632-141316781 distance:457338;contact 5:140847664-140869073_5:141325149-141328835 distance:468624;contact 5:140847664-140869073_5:141317884-141319815 distance:460481
chr5:141321272-141321423	5	141321273	141321423	ENSG00000253305	protein_coding	ENST00000520790	141408021	86673.000000	contact 5:141406999-141412533_5:141314632-141316781 distance:94060;contact 5:141406999-141412533_5:141325149-141328835 distance:82774;contact 5:141406999-141412533_5:141317884-141319815 distance:90917
chr5:141321272-141321423	5	141321273	141321423	ENSG00000253537	protein_coding	ENST00000518325	141382742	61394.000000	contact 5:141381185-141387409_5:141314632-141316781 distance:68591;contact 5:141381185-141387409_5:141325149-141328835 distance:57305;contact 5:141381185-141387409_5:141317884-141319815 distance:65448
chr5:141321272-141321423	5	141321273	141321423	ENSG00000253767	protein_coding	ENST00000610569	141390157	68809.000000	contact 5:141387410-141390497_5:141314632-141316781 distance:73247;contact 5:141392272-141406141_5:141314632-141316781 distance:83500;contact 5:141387410-141390497_5:141325149-141328835 distance:61961;contact 5:141392272-141406141_5:141325149-141328835 distance:72214;contact 5:141392272-141406141_5:141317884-141319815 distance:80357
chr5:141321272-141321423	5	141321273	141321423	ENSG00000253846	protein_coding	ENST00000398610	141412987	91639.000000	contact 5:141406999-141412533_5:141314632-141316781 distance:94060;contact 5:141412534-141424201_5:141314632-141316781 distance:102661;contact 5:141406999-141412533_5:141325149-141328835 distance:82774;contact 5:141412534-141424201_5:141325149-141328835 distance:91375;contact 5:141406999-141412533_5:141317884-141319815 distance:90917;contact 5:141412534-141424201_5:141317884-141319815 distance:99518
chr5:141321272-141321423	5	141321273	141321423	ENSG00000253873	protein_coding	ENST00000398587	141421051	99703.000000	contact 5:141412534-141424201_5:141314632-141316781 distance:102661;contact 5:141412534-141424201_5:141325149-141328835 distance:91375;contact 5:141412534-141424201_5:141317884-141319815 distance:99518
chr5:141321272-141321423	5	141321273	141321423	ENSG00000253953	protein_coding	ENST00000519479	141387698	66350.000000	contact 5:141381185-141387409_5:141314632-141316781 distance:68591;contact 5:141387410-141390497_5:141314632-141316781 distance:73247;contact 5:141381185-141387409_5:141325149-141328835 distance:57305;contact 5:141387410-141390497_5:141325149-141328835 distance:61961;contact 5:141381185-141387409_5:141317884-141319815 distance:65448
chr5:141321272-141321423	5	141321273	141321423	ENSG00000254122	protein_coding	ENST00000398594	141417677	96329.000000	contact 5:141412534-141424201_5:141314632-141316781 distance:102661;contact 5:141412534-141424201_5:141325149-141328835 distance:91375;contact 5:141412534-141424201_5:141317884-141319815 distance:99518
chr5:141321272-141321423	5	141321273	141321423	ENSG00000254245	protein_coding	ENST00000253812	141343829	22481.000000	contact 5:141342833-141344544_5:141314632-141316781 distance:27982
chr5:141321272-141321423	5	141321273	141321423	ENSG00000255408	protein_coding	ENST00000522353	140801057	520291.000000	contact 5:140799033-140806308_5:141314632-141316781 distance:513036;contact 5:140799033-140806308_5:141325149-141328835 distance:524322;contact 5:140799033-140806308_5:141317884-141319815 distance:516179
chr5:141321272-141321423	5	141321273	141321423	ENSG00000261934	protein_coding	ENST00000573521	141402778	81430.000000	contact 5:141392272-141406141_5:141314632-141316781 distance:83500;contact 5:141392272-141406141_5:141325149-141328835 distance:72214;contact 5:141392272-141406141_5:141317884-141319815 distance:80357
chr5:141321272-141321423	5	141321273	141321423	ENSG00000276547	protein_coding	ENST00000617380	141397947	76599.000000	contact 5:141392272-141406141_5:141314632-141316781 distance:83500;contact 5:141392272-141406141_5:141325149-141328835 distance:72214;contact 5:141392272-141406141_5:141317884-141319815 distance:80357
chr5:141321272-141321423	5	141321273	141321423	ENSG00000279983	protein_coding	ENST00000624396	141223372	97976.000000	contact 5:141222533-141238892_5:141314632-141316781 distance:84994;contact 5:141222533-141238892_5:141325149-141328835 distance:96280;contact 5:141222533-141238892_5:141317884-141319815 distance:88137
chr5:141326357-141326508	5	141326358	141326508	ENSG00000081842	protein_coding	ENST00000529310	140827960	498473.000000	contact 5:140818077-140831850_5:141325149-141328835 distance:502029;contact 5:140818077-140831850_5:141331028-141335489 distance:508295
chr5:141326357-141326508	5	141326358	141326508	ENSG00000112852	protein_coding	ENST00000194155	141094615	231818.000000	contact 5:141094347-141107111_5:141325149-141328835 distance:226263;contact 5:141094347-141107111_5:141331028-141335489 distance:232529
chr5:141326357-141326508	5	141326358	141326508	ENSG00000113205	protein_coding	ENST00000231130	141100473	225960.000000	contact 5:141094347-141107111_5:141325149-141328835 distance:226263;contact 5:141094347-141107111_5:141331028-141335489 distance:232529
chr5:141326357-141326508	5	141326358	141326508	ENSG00000113212	protein_coding	ENST00000231137	141172644	153789.000000	contact 5:141167000-141177029_5:141325149-141328835 distance:154978;contact 5:141167000-141177029_5:141331028-141335489 distance:161244
chr5:141326357-141326508	5	141326358	141326508	ENSG00000113248	protein_coding	ENST00000231173	141245395	81038.000000	contact 5:141242602-141248390_5:141325149-141328835 distance:81496
chr5:141326357-141326508	5	141326358	141326508	ENSG00000120322	protein_coding	ENST00000239444	141177790	148643.000000	contact 5:141167000-141177029_5:141325149-141328835 distance:154978;contact 5:141167000-141177029_5:141331028-141335489 distance:161244
chr5:141326357-141326508	5	141326358	141326508	ENSG00000120324	protein_coding	ENST00000239446	141192353	134080.000000	contact 5:141186833-141192408_5:141325149-141328835 distance:137372;contact 5:141186833-141192408_5:141331028-141335489 distance:143638
chr5:141326357-141326508	5	141326358	141326508	ENSG00000120327	protein_coding	ENST00000239449	141223343	103090.000000	contact 5:141222533-141238892_5:141325149-141328835 distance:96280;contact 5:141222533-141238892_5:141331028-141335489 distance:102546
chr5:141326357-141326508	5	141326358	141326508	ENSG00000120328	protein_coding	ENST00000239450	141208719	117714.000000	contact 5:141207703-141214974_5:141325149-141328835 distance:115654
chr5:141326357-141326508	5	141326358	141326508	ENSG00000131504	protein_coding	ENST00000647433	141619055	292622.000000	contact 5:141617869-141621781_5:141325149-141328835 distance:292833
chr5:141326357-141326508	5	141326358	141326508	ENSG00000171815	protein_coding	ENST00000306549	141051374	275059.000000	contact 5:141048171-141052694_5:141331028-141335489 distance:282826
chr5:141326357-141326508	5	141326358	141326508	ENSG00000177839	protein_coding	ENST00000316105	141187161	139272.000000	contact 5:141186833-141192408_5:141325149-141328835 distance:137372;contact 5:141186833-141192408_5:141331028-141335489 distance:143638
chr5:141326357-141326508	5	141326358	141326508	ENSG00000187372	protein_coding	ENST00000341948	141213919	112514.000000	contact 5:141207703-141214974_5:141325149-141328835 distance:115654
chr5:141326357-141326508	5	141326358	141326508	ENSG00000204961	protein_coding	ENST00000378122	140847772	478661.000000	contact 5:140831851-140847663_5:141325149-141328835 distance:487235;contact 5:140847664-140869073_5:141325149-141328835 distance:468624;contact 5:140831851-140847663_5:141331028-141335489 distance:493501;contact 5:140847664-140869073_5:141331028-141335489 distance:474890
chr5:141326357-141326508	5	141326358	141326508	ENSG00000204962	protein_coding	ENST00000531613	140841187	485246.000000	contact 5:140831851-140847663_5:141325149-141328835 distance:487235;contact 5:140831851-140847663_5:141331028-141335489 distance:493501
chr5:141326357-141326508	5	141326358	141326508	ENSG00000204963	protein_coding	ENST00000525929	140834269	492164.000000	contact 5:140831851-140847663_5:141325149-141328835 distance:487235;contact 5:140831851-140847663_5:141331028-141335489 distance:493501
chr5:141326357-141326508	5	141326358	141326508	ENSG00000204965	protein_coding	ENST00000529859	140821613	504820.000000	contact 5:140818077-140831850_5:141325149-141328835 distance:502029;contact 5:140818077-140831850_5:141331028-141335489 distance:508295
chr5:141326357-141326508	5	141326358	141326508	ENSG00000204967	protein_coding	ENST00000618834	140807037	519396.000000	contact 5:140799033-140806308_5:141325149-141328835 distance:524322;contact 5:140806309-140818076_5:141325149-141328835 distance:514800;contact 5:140799033-140806308_5:141331028-141335489 distance:530588;contact 5:140806309-140818076_5:141331028-141335489 distance:521066
chr5:141326357-141326508	5	141326358	141326508	ENSG00000204969	protein_coding	ENST00000526136	140794852	531581.000000	contact 5:140790704-140799032_5:141325149-141328835 distance:532124;contact 5:140790704-140799032_5:141331028-141335489 distance:538390
chr5:141326357-141326508	5	141326358	141326508	ENSG00000204970	protein_coding	ENST00000504120	140786140	540293.000000	contact 5:140784184-140790703_5:141325149-141328835 distance:539549;contact 5:140784184-140790703_5:141331028-141335489 distance:545815
chr5:141326357-141326508	5	141326358	141326508	ENSG00000249158	protein_coding	ENST00000398640	140868957	457476.000000	contact 5:140847664-140869073_5:141325149-141328835 distance:468624;contact 5:140847664-140869073_5:141331028-141335489 distance:474890
chr5:141326357-141326508	5	141326358	141326508	ENSG00000250120	protein_coding	ENST00000562220	140855883	470550.000000	contact 5:140847664-140869073_5:141325149-141328835 distance:468624;contact 5:140847664-140869073_5:141331028-141335489 distance:474890
chr5:141326357-141326508	5	141326358	141326508	ENSG00000253305	protein_coding	ENST00000520790	141408021	81588.000000	contact 5:141406999-141412533_5:141325149-141328835 distance:82774
chr5:141326357-141326508	5	141326358	141326508	ENSG00000253537	protein_coding	ENST00000518325	141382742	56309.000000	contact 5:141381185-141387409_5:141325149-141328835 distance:57305;contact 5:141381185-141387409_5:141331028-141335489 distance:51039
chr5:141326357-141326508	5	141326358	141326508	ENSG00000253767	protein_coding	ENST00000610569	141390157	63724.000000	contact 5:141387410-141390497_5:141325149-141328835 distance:61961;contact 5:141392272-141406141_5:141325149-141328835 distance:72214
chr5:141326357-141326508	5	141326358	141326508	ENSG00000253846	protein_coding	ENST00000398610	141412987	86554.000000	contact 5:141406999-141412533_5:141325149-141328835 distance:82774;contact 5:141412534-141424201_5:141325149-141328835 distance:91375;contact 5:141412534-141424201_5:141331028-141335489 distance:85109
chr5:141326357-141326508	5	141326358	141326508	ENSG00000253873	protein_coding	ENST00000398587	141421051	94618.000000	contact 5:141412534-141424201_5:141325149-141328835 distance:91375;contact 5:141412534-141424201_5:141331028-141335489 distance:85109
chr5:141326357-141326508	5	141326358	141326508	ENSG00000253953	protein_coding	ENST00000519479	141387698	61265.000000	contact 5:141381185-141387409_5:141325149-141328835 distance:57305;contact 5:141387410-141390497_5:141325149-141328835 distance:61961;contact 5:141381185-141387409_5:141331028-141335489 distance:51039
chr5:141326357-141326508	5	141326358	141326508	ENSG00000254122	protein_coding	ENST00000398594	141417677	91244.000000	contact 5:141412534-141424201_5:141325149-141328835 distance:91375;contact 5:141412534-141424201_5:141331028-141335489 distance:85109
chr5:141326357-141326508	5	141326358	141326508	ENSG00000255408	protein_coding	ENST00000522353	140801057	525376.000000	contact 5:140799033-140806308_5:141325149-141328835 distance:524322;contact 5:140799033-140806308_5:141331028-141335489 distance:530588
chr5:141326357-141326508	5	141326358	141326508	ENSG00000261934	protein_coding	ENST00000573521	141402778	76345.000000	contact 5:141392272-141406141_5:141325149-141328835 distance:72214
chr5:141326357-141326508	5	141326358	141326508	ENSG00000276547	protein_coding	ENST00000617380	141397947	71514.000000	contact 5:141392272-141406141_5:141325149-141328835 distance:72214
chr5:141326357-141326508	5	141326358	141326508	ENSG00000279983	protein_coding	ENST00000624396	141223372	103061.000000	contact 5:141222533-141238892_5:141325149-141328835 distance:96280;contact 5:141222533-141238892_5:141331028-141335489 distance:102546
chr5:141330772-141330923	5	141330773	141330923	ENSG00000081842	protein_coding	ENST00000529310	140827960	502888.000000	contact 5:140818077-140831850_5:141325149-141328835 distance:502029;contact 5:140818077-140831850_5:141335618-141338810 distance:512251;contact 5:140818077-140831850_5:141331028-141335489 distance:508295
chr5:141330772-141330923	5	141330773	141330923	ENSG00000112852	protein_coding	ENST00000194155	141094615	236233.000000	contact 5:141094347-141107111_5:141325149-141328835 distance:226263;contact 5:141094347-141107111_5:141331028-141335489 distance:232529
chr5:141330772-141330923	5	141330773	141330923	ENSG00000113205	protein_coding	ENST00000231130	141100473	230375.000000	contact 5:141094347-141107111_5:141325149-141328835 distance:226263;contact 5:141094347-141107111_5:141331028-141335489 distance:232529
chr5:141330772-141330923	5	141330773	141330923	ENSG00000113211	protein_coding	ENST00000231136	141150057	180791.000000	contact 5:141146771-141152869_5:141335618-141338810 distance:187394
chr5:141330772-141330923	5	141330773	141330923	ENSG00000113212	protein_coding	ENST00000231137	141172644	158204.000000	contact 5:141167000-141177029_5:141325149-141328835 distance:154978;contact 5:141167000-141177029_5:141335618-141338810 distance:165200;contact 5:141167000-141177029_5:141331028-141335489 distance:161244
chr5:141330772-141330923	5	141330773	141330923	ENSG00000113248	protein_coding	ENST00000231173	141245395	85453.000000	contact 5:141242602-141248390_5:141325149-141328835 distance:81496;contact 5:141242602-141248390_5:141335618-141338810 distance:91718
chr5:141330772-141330923	5	141330773	141330923	ENSG00000120322	protein_coding	ENST00000239444	141177790	153058.000000	contact 5:141167000-141177029_5:141325149-141328835 distance:154978;contact 5:141167000-141177029_5:141335618-141338810 distance:165200;contact 5:141167000-141177029_5:141331028-141335489 distance:161244
chr5:141330772-141330923	5	141330773	141330923	ENSG00000120324	protein_coding	ENST00000239446	141192353	138495.000000	contact 5:141186833-141192408_5:141325149-141328835 distance:137372;contact 5:141186833-141192408_5:141335618-141338810 distance:147594;contact 5:141186833-141192408_5:141331028-141335489 distance:143638
chr5:141330772-141330923	5	141330773	141330923	ENSG00000120327	protein_coding	ENST00000239449	141223343	107505.000000	contact 5:141222533-141238892_5:141325149-141328835 distance:96280;contact 5:141222533-141238892_5:141335618-141338810 distance:106502;contact 5:141222533-141238892_5:141331028-141335489 distance:102546
chr5:141330772-141330923	5	141330773	141330923	ENSG00000120328	protein_coding	ENST00000239450	141208719	122129.000000	contact 5:141207703-141214974_5:141325149-141328835 distance:115654
chr5:141330772-141330923	5	141330773	141330923	ENSG00000131504	protein_coding	ENST00000647433	141619055	288207.000000	contact 5:141617869-141621781_5:141325149-141328835 distance:292833
chr5:141330772-141330923	5	141330773	141330923	ENSG00000171815	protein_coding	ENST00000306549	141051374	279474.000000	contact 5:141048171-141052694_5:141331028-141335489 distance:282826
chr5:141330772-141330923	5	141330773	141330923	ENSG00000177839	protein_coding	ENST00000316105	141187161	143687.000000	contact 5:141186833-141192408_5:141325149-141328835 distance:137372;contact 5:141186833-141192408_5:141335618-141338810 distance:147594;contact 5:141186833-141192408_5:141331028-141335489 distance:143638
chr5:141330772-141330923	5	141330773	141330923	ENSG00000187372	protein_coding	ENST00000341948	141213919	116929.000000	contact 5:141207703-141214974_5:141325149-141328835 distance:115654
chr5:141330772-141330923	5	141330773	141330923	ENSG00000204961	protein_coding	ENST00000378122	140847772	483076.000000	contact 5:140831851-140847663_5:141325149-141328835 distance:487235;contact 5:140847664-140869073_5:141325149-141328835 distance:468624;contact 5:140831851-140847663_5:141335618-141338810 distance:497457;contact 5:140847664-140869073_5:141335618-141338810 distance:478846;contact 5:140831851-140847663_5:141331028-141335489 distance:493501;contact 5:140847664-140869073_5:141331028-141335489 distance:474890
chr5:141330772-141330923	5	141330773	141330923	ENSG00000204962	protein_coding	ENST00000531613	140841187	489661.000000	contact 5:140831851-140847663_5:141325149-141328835 distance:487235;contact 5:140831851-140847663_5:141335618-141338810 distance:497457;contact 5:140831851-140847663_5:141331028-141335489 distance:493501
chr5:141330772-141330923	5	141330773	141330923	ENSG00000204963	protein_coding	ENST00000525929	140834269	496579.000000	contact 5:140831851-140847663_5:141325149-141328835 distance:487235;contact 5:140831851-140847663_5:141335618-141338810 distance:497457;contact 5:140831851-140847663_5:141331028-141335489 distance:493501
chr5:141330772-141330923	5	141330773	141330923	ENSG00000204965	protein_coding	ENST00000529859	140821613	509235.000000	contact 5:140818077-140831850_5:141325149-141328835 distance:502029;contact 5:140818077-140831850_5:141335618-141338810 distance:512251;contact 5:140818077-140831850_5:141331028-141335489 distance:508295
chr5:141330772-141330923	5	141330773	141330923	ENSG00000204967	protein_coding	ENST00000618834	140807037	523811.000000	contact 5:140799033-140806308_5:141325149-141328835 distance:524322;contact 5:140806309-140818076_5:141325149-141328835 distance:514800;contact 5:140799033-140806308_5:141335618-141338810 distance:534544;contact 5:140806309-140818076_5:141335618-141338810 distance:525022;contact 5:140799033-140806308_5:141331028-141335489 distance:530588;contact 5:140806309-140818076_5:141331028-141335489 distance:521066
chr5:141330772-141330923	5	141330773	141330923	ENSG00000204969	protein_coding	ENST00000526136	140794852	535996.000000	contact 5:140790704-140799032_5:141325149-141328835 distance:532124;contact 5:140790704-140799032_5:141335618-141338810 distance:542346;contact 5:140790704-140799032_5:141331028-141335489 distance:538390
chr5:141330772-141330923	5	141330773	141330923	ENSG00000204970	protein_coding	ENST00000504120	140786140	544708.000000	contact 5:140784184-140790703_5:141325149-141328835 distance:539549;contact 5:140784184-140790703_5:141335618-141338810 distance:549771;contact 5:140784184-140790703_5:141331028-141335489 distance:545815
chr5:141330772-141330923	5	141330773	141330923	ENSG00000249158	protein_coding	ENST00000398640	140868957	461891.000000	contact 5:140847664-140869073_5:141325149-141328835 distance:468624;contact 5:140847664-140869073_5:141335618-141338810 distance:478846;contact 5:140847664-140869073_5:141331028-141335489 distance:474890
chr5:141330772-141330923	5	141330773	141330923	ENSG00000250120	protein_coding	ENST00000562220	140855883	474965.000000	contact 5:140847664-140869073_5:141325149-141328835 distance:468624;contact 5:140847664-140869073_5:141335618-141338810 distance:478846;contact 5:140847664-140869073_5:141331028-141335489 distance:474890
chr5:141330772-141330923	5	141330773	141330923	ENSG00000253305	protein_coding	ENST00000520790	141408021	77173.000000	contact 5:141406999-141412533_5:141325149-141328835 distance:82774;contact 5:141406999-141412533_5:141335618-141338810 distance:72552
chr5:141330772-141330923	5	141330773	141330923	ENSG00000253537	protein_coding	ENST00000518325	141382742	51894.000000	contact 5:141381185-141387409_5:141325149-141328835 distance:57305;contact 5:141381185-141387409_5:141331028-141335489 distance:51039
chr5:141330772-141330923	5	141330773	141330923	ENSG00000253767	protein_coding	ENST00000610569	141390157	59309.000000	contact 5:141387410-141390497_5:141325149-141328835 distance:61961;contact 5:141392272-141406141_5:141325149-141328835 distance:72214
chr5:141330772-141330923	5	141330773	141330923	ENSG00000253846	protein_coding	ENST00000398610	141412987	82139.000000	contact 5:141406999-141412533_5:141325149-141328835 distance:82774;contact 5:141412534-141424201_5:141325149-141328835 distance:91375;contact 5:141406999-141412533_5:141335618-141338810 distance:72552;contact 5:141412534-141424201_5:141335618-141338810 distance:81153;contact 5:141412534-141424201_5:141331028-141335489 distance:85109
chr5:141330772-141330923	5	141330773	141330923	ENSG00000253873	protein_coding	ENST00000398587	141421051	90203.000000	contact 5:141412534-141424201_5:141325149-141328835 distance:91375;contact 5:141412534-141424201_5:141335618-141338810 distance:81153;contact 5:141412534-141424201_5:141331028-141335489 distance:85109
chr5:141330772-141330923	5	141330773	141330923	ENSG00000253953	protein_coding	ENST00000519479	141387698	56850.000000	contact 5:141381185-141387409_5:141325149-141328835 distance:57305;contact 5:141387410-141390497_5:141325149-141328835 distance:61961;contact 5:141381185-141387409_5:141331028-141335489 distance:51039
chr5:141330772-141330923	5	141330773	141330923	ENSG00000254122	protein_coding	ENST00000398594	141417677	86829.000000	contact 5:141412534-141424201_5:141325149-141328835 distance:91375;contact 5:141412534-141424201_5:141335618-141338810 distance:81153;contact 5:141412534-141424201_5:141331028-141335489 distance:85109
chr5:141330772-141330923	5	141330773	141330923	ENSG00000255408	protein_coding	ENST00000522353	140801057	529791.000000	contact 5:140799033-140806308_5:141325149-141328835 distance:524322;contact 5:140799033-140806308_5:141335618-141338810 distance:534544;contact 5:140799033-140806308_5:141331028-141335489 distance:530588
chr5:141330772-141330923	5	141330773	141330923	ENSG00000261934	protein_coding	ENST00000573521	141402778	71930.000000	contact 5:141392272-141406141_5:141325149-141328835 distance:72214
chr5:141330772-141330923	5	141330773	141330923	ENSG00000276547	protein_coding	ENST00000617380	141397947	67099.000000	contact 5:141392272-141406141_5:141325149-141328835 distance:72214
chr5:141330772-141330923	5	141330773	141330923	ENSG00000279983	protein_coding	ENST00000624396	141223372	107476.000000	contact 5:141222533-141238892_5:141325149-141328835 distance:96280;contact 5:141222533-141238892_5:141335618-141338810 distance:106502;contact 5:141222533-141238892_5:141331028-141335489 distance:102546
chr5:141338917-141339068	5	141338918	141339068	ENSG00000081842	protein_coding	ENST00000529310	140827960	511033.000000	contact 5:140818077-140831850_5:141331028-141335489 distance:508295;contact 5:140818077-140831850_5:141335618-141338810 distance:512251
chr5:141338917-141339068	5	141338918	141339068	ENSG00000112852	protein_coding	ENST00000194155	141094615	244378.000000	contact 5:141094347-141107111_5:141331028-141335489 distance:232529
chr5:141338917-141339068	5	141338918	141339068	ENSG00000113205	protein_coding	ENST00000231130	141100473	238520.000000	contact 5:141094347-141107111_5:141331028-141335489 distance:232529
chr5:141338917-141339068	5	141338918	141339068	ENSG00000113211	protein_coding	ENST00000231136	141150057	188936.000000	contact 5:141146771-141152869_5:141335618-141338810 distance:187394
chr5:141338917-141339068	5	141338918	141339068	ENSG00000113212	protein_coding	ENST00000231137	141172644	166349.000000	contact 5:141167000-141177029_5:141331028-141335489 distance:161244;contact 5:141167000-141177029_5:141335618-141338810 distance:165200
chr5:141338917-141339068	5	141338918	141339068	ENSG00000113248	protein_coding	ENST00000231173	141245395	93598.000000	contact 5:141242602-141248390_5:141335618-141338810 distance:91718
chr5:141338917-141339068	5	141338918	141339068	ENSG00000120322	protein_coding	ENST00000239444	141177790	161203.000000	contact 5:141167000-141177029_5:141331028-141335489 distance:161244;contact 5:141167000-141177029_5:141335618-141338810 distance:165200
chr5:141338917-141339068	5	141338918	141339068	ENSG00000120324	protein_coding	ENST00000239446	141192353	146640.000000	contact 5:141186833-141192408_5:141331028-141335489 distance:143638;contact 5:141186833-141192408_5:141335618-141338810 distance:147594
chr5:141338917-141339068	5	141338918	141339068	ENSG00000120327	protein_coding	ENST00000239449	141223343	115650.000000	contact 5:141222533-141238892_5:141331028-141335489 distance:102546;contact 5:141222533-141238892_5:141335618-141338810 distance:106502
chr5:141338917-141339068	5	141338918	141339068	ENSG00000171815	protein_coding	ENST00000306549	141051374	287619.000000	contact 5:141048171-141052694_5:141331028-141335489 distance:282826
chr5:141338917-141339068	5	141338918	141339068	ENSG00000177839	protein_coding	ENST00000316105	141187161	151832.000000	contact 5:141186833-141192408_5:141331028-141335489 distance:143638;contact 5:141186833-141192408_5:141335618-141338810 distance:147594
chr5:141338917-141339068	5	141338918	141339068	ENSG00000204961	protein_coding	ENST00000378122	140847772	491221.000000	contact 5:140831851-140847663_5:141331028-141335489 distance:493501;contact 5:140847664-140869073_5:141331028-141335489 distance:474890;contact 5:140831851-140847663_5:141335618-141338810 distance:497457;contact 5:140847664-140869073_5:141335618-141338810 distance:478846
chr5:141338917-141339068	5	141338918	141339068	ENSG00000204962	protein_coding	ENST00000531613	140841187	497806.000000	contact 5:140831851-140847663_5:141331028-141335489 distance:493501;contact 5:140831851-140847663_5:141335618-141338810 distance:497457
chr5:141338917-141339068	5	141338918	141339068	ENSG00000204963	protein_coding	ENST00000525929	140834269	504724.000000	contact 5:140831851-140847663_5:141331028-141335489 distance:493501;contact 5:140831851-140847663_5:141335618-141338810 distance:497457
chr5:141338917-141339068	5	141338918	141339068	ENSG00000204965	protein_coding	ENST00000529859	140821613	517380.000000	contact 5:140818077-140831850_5:141331028-141335489 distance:508295;contact 5:140818077-140831850_5:141335618-141338810 distance:512251
chr5:141338917-141339068	5	141338918	141339068	ENSG00000204967	protein_coding	ENST00000618834	140807037	531956.000000	contact 5:140799033-140806308_5:141331028-141335489 distance:530588;contact 5:140806309-140818076_5:141331028-141335489 distance:521066;contact 5:140799033-140806308_5:141335618-141338810 distance:534544;contact 5:140806309-140818076_5:141335618-141338810 distance:525022
chr5:141338917-141339068	5	141338918	141339068	ENSG00000204969	protein_coding	ENST00000526136	140794852	544141.000000	contact 5:140790704-140799032_5:141331028-141335489 distance:538390;contact 5:140790704-140799032_5:141335618-141338810 distance:542346
chr5:141338917-141339068	5	141338918	141339068	ENSG00000204970	protein_coding	ENST00000504120	140786140	552853.000000	contact 5:140784184-140790703_5:141331028-141335489 distance:545815;contact 5:140784184-140790703_5:141335618-141338810 distance:549771
chr5:141338917-141339068	5	141338918	141339068	ENSG00000249158	protein_coding	ENST00000398640	140868957	470036.000000	contact 5:140847664-140869073_5:141331028-141335489 distance:474890;contact 5:140847664-140869073_5:141335618-141338810 distance:478846
chr5:141338917-141339068	5	141338918	141339068	ENSG00000250120	protein_coding	ENST00000562220	140855883	483110.000000	contact 5:140847664-140869073_5:141331028-141335489 distance:474890;contact 5:140847664-140869073_5:141335618-141338810 distance:478846
chr5:141338917-141339068	5	141338918	141339068	ENSG00000253305	protein_coding	ENST00000520790	141408021	69028.000000	contact 5:141406999-141412533_5:141335618-141338810 distance:72552
chr5:141338917-141339068	5	141338918	141339068	ENSG00000253537	protein_coding	ENST00000518325	141382742	43749.000000	contact 5:141381185-141387409_5:141331028-141335489 distance:51039
chr5:141338917-141339068	5	141338918	141339068	ENSG00000253846	protein_coding	ENST00000398610	141412987	73994.000000	contact 5:141412534-141424201_5:141331028-141335489 distance:85109;contact 5:141406999-141412533_5:141335618-141338810 distance:72552;contact 5:141412534-141424201_5:141335618-141338810 distance:81153
chr5:141338917-141339068	5	141338918	141339068	ENSG00000253873	protein_coding	ENST00000398587	141421051	82058.000000	contact 5:141412534-141424201_5:141331028-141335489 distance:85109;contact 5:141412534-141424201_5:141335618-141338810 distance:81153
chr5:141338917-141339068	5	141338918	141339068	ENSG00000253953	protein_coding	ENST00000519479	141387698	48705.000000	contact 5:141381185-141387409_5:141331028-141335489 distance:51039
chr5:141338917-141339068	5	141338918	141339068	ENSG00000254122	protein_coding	ENST00000398594	141417677	78684.000000	contact 5:141412534-141424201_5:141331028-141335489 distance:85109;contact 5:141412534-141424201_5:141335618-141338810 distance:81153
chr5:141338917-141339068	5	141338918	141339068	ENSG00000255408	protein_coding	ENST00000522353	140801057	537936.000000	contact 5:140799033-140806308_5:141331028-141335489 distance:530588;contact 5:140799033-140806308_5:141335618-141338810 distance:534544
chr5:141338917-141339068	5	141338918	141339068	ENSG00000279983	protein_coding	ENST00000624396	141223372	115621.000000	contact 5:141222533-141238892_5:141331028-141335489 distance:102546;contact 5:141222533-141238892_5:141335618-141338810 distance:106502
chr5:14136355-14136506	5	14136356	14136506	ENSG00000154122	protein_coding	ENST00000284268	14871778	735347.000000	contact 5:14871109-14873171_5:14134451-14140890 distance:734470
chr5:14140590-14140741	5	14140591	14140741	ENSG00000154122	protein_coding	ENST00000284268	14871778	731112.000000	contact 5:14871109-14873171_5:14134451-14140890 distance:734470
chr5:141407937-141408088	5	141407938	141408088	ENSG00000081842	protein_coding	ENST00000529310	140827960	580053.000000	contact 5:140818077-140831850_5:141406142-141406998 distance:581607
chr5:141407937-141408088	5	141407938	141408088	ENSG00000081853	protein_coding	ENST00000394576	141338760	69253.000000	contact 5:141338811-141342832_5:141406142-141406998 distance:65749
chr5:141407937-141408088	5	141407938	141408088	ENSG00000112852	protein_coding	ENST00000194155	141094615	313398.000000	contact 5:141094347-141107111_5:141406142-141406998 distance:305841
chr5:141407937-141408088	5	141407938	141408088	ENSG00000113205	protein_coding	ENST00000231130	141100473	307540.000000	contact 5:141094347-141107111_5:141406142-141406998 distance:305841
chr5:141407937-141408088	5	141407938	141408088	ENSG00000113212	protein_coding	ENST00000231137	141172644	235369.000000	contact 5:141167000-141177029_5:141406142-141406998 distance:234556
chr5:141407937-141408088	5	141407938	141408088	ENSG00000113248	protein_coding	ENST00000231173	141245395	162618.000000	contact 5:141242602-141248390_5:141406142-141406998 distance:161074
chr5:141407937-141408088	5	141407938	141408088	ENSG00000120322	protein_coding	ENST00000239444	141177790	230223.000000	contact 5:141167000-141177029_5:141406142-141406998 distance:234556
chr5:141407937-141408088	5	141407938	141408088	ENSG00000120324	protein_coding	ENST00000239446	141192353	215660.000000	contact 5:141186833-141192408_5:141406142-141406998 distance:216950
chr5:141407937-141408088	5	141407938	141408088	ENSG00000120327	protein_coding	ENST00000239449	141223343	184670.000000	contact 5:141222533-141238892_5:141406142-141406998 distance:175858
chr5:141407937-141408088	5	141407938	141408088	ENSG00000120328	protein_coding	ENST00000239450	141208719	199294.000000	contact 5:141207703-141214974_5:141406142-141406998 distance:195232
chr5:141407937-141408088	5	141407938	141408088	ENSG00000177839	protein_coding	ENST00000316105	141187161	220852.000000	contact 5:141186833-141192408_5:141406142-141406998 distance:216950
chr5:141407937-141408088	5	141407938	141408088	ENSG00000178913	protein_coding	ENST00000313368	141320784	87229.000000	contact 5:141319816-141325148_5:141406142-141406998 distance:84088
chr5:141407937-141408088	5	141407938	141408088	ENSG00000187372	protein_coding	ENST00000341948	141213919	194094.000000	contact 5:141207703-141214974_5:141406142-141406998 distance:195232
chr5:141407937-141408088	5	141407938	141408088	ENSG00000204961	protein_coding	ENST00000378122	140847772	560241.000000	contact 5:140831851-140847663_5:141406142-141406998 distance:566813;contact 5:140847664-140869073_5:141406142-141406998 distance:548202
chr5:141407937-141408088	5	141407938	141408088	ENSG00000204962	protein_coding	ENST00000531613	140841187	566826.000000	contact 5:140831851-140847663_5:141406142-141406998 distance:566813
chr5:141407937-141408088	5	141407938	141408088	ENSG00000204963	protein_coding	ENST00000525929	140834269	573744.000000	contact 5:140831851-140847663_5:141406142-141406998 distance:566813
chr5:141407937-141408088	5	141407938	141408088	ENSG00000204965	protein_coding	ENST00000529859	140821613	586400.000000	contact 5:140818077-140831850_5:141406142-141406998 distance:581607
chr5:141407937-141408088	5	141407938	141408088	ENSG00000204967	protein_coding	ENST00000618834	140807037	600976.000000	contact 5:140799033-140806308_5:141406142-141406998 distance:603900;contact 5:140806309-140818076_5:141406142-141406998 distance:594378
chr5:141407937-141408088	5	141407938	141408088	ENSG00000204969	protein_coding	ENST00000526136	140794852	613161.000000	contact 5:140790704-140799032_5:141406142-141406998 distance:611702
chr5:141407937-141408088	5	141407938	141408088	ENSG00000204970	protein_coding	ENST00000504120	140786140	621873.000000	contact 5:140784184-140790703_5:141406142-141406998 distance:619127
chr5:141407937-141408088	5	141407938	141408088	ENSG00000249158	protein_coding	ENST00000398640	140868957	539056.000000	contact 5:140847664-140869073_5:141406142-141406998 distance:548202
chr5:141407937-141408088	5	141407938	141408088	ENSG00000250120	protein_coding	ENST00000562220	140855883	552130.000000	contact 5:140847664-140869073_5:141406142-141406998 distance:548202
chr5:141407937-141408088	5	141407938	141408088	ENSG00000254221	protein_coding	ENST00000523390	141350099	57914.000000	contact 5:141346516-141353954_5:141406142-141406998 distance:56335
chr5:141407937-141408088	5	141407938	141408088	ENSG00000254245	protein_coding	ENST00000253812	141343829	64184.000000	contact 5:141338811-141342832_5:141406142-141406998 distance:65749;contact 5:141342833-141344544_5:141406142-141406998 distance:62882
chr5:141407937-141408088	5	141407938	141408088	ENSG00000255408	protein_coding	ENST00000522353	140801057	606956.000000	contact 5:140799033-140806308_5:141406142-141406998 distance:603900
chr5:141407937-141408088	5	141407938	141408088	ENSG00000279983	protein_coding	ENST00000624396	141223372	184641.000000	contact 5:141222533-141238892_5:141406142-141406998 distance:175858
chr5:141421377-141421528	5	141421378	141421528	ENSG00000081842	protein_coding	ENST00000529310	140827960	593493.000000	contact 5:140818077-140831850_5:141424202-141424810 distance:599543;contact 5:140818077-140831850_5:141424811-141427485 distance:601185
chr5:141421377-141421528	5	141421378	141421528	ENSG00000112852	protein_coding	ENST00000194155	141094615	326838.000000	contact 5:141094347-141107111_5:141424202-141424810 distance:323777;contact 5:141094347-141107111_5:141424811-141427485 distance:325419
chr5:141421377-141421528	5	141421378	141421528	ENSG00000113205	protein_coding	ENST00000231130	141100473	320980.000000	contact 5:141094347-141107111_5:141424202-141424810 distance:323777;contact 5:141094347-141107111_5:141424811-141427485 distance:325419
chr5:141421377-141421528	5	141421378	141421528	ENSG00000113211	protein_coding	ENST00000231136	141150057	271396.000000	contact 5:141146771-141152869_5:141424202-141424810 distance:274686
chr5:141421377-141421528	5	141421378	141421528	ENSG00000113212	protein_coding	ENST00000231137	141172644	248809.000000	contact 5:141167000-141177029_5:141424202-141424810 distance:252492;contact 5:141167000-141177029_5:141424811-141427485 distance:254134
chr5:141421377-141421528	5	141421378	141421528	ENSG00000113248	protein_coding	ENST00000231173	141245395	176058.000000	contact 5:141242602-141248390_5:141424202-141424810 distance:179010
chr5:141421377-141421528	5	141421378	141421528	ENSG00000120322	protein_coding	ENST00000239444	141177790	243663.000000	contact 5:141167000-141177029_5:141424202-141424810 distance:252492;contact 5:141167000-141177029_5:141424811-141427485 distance:254134
chr5:141421377-141421528	5	141421378	141421528	ENSG00000120324	protein_coding	ENST00000239446	141192353	229100.000000	contact 5:141186833-141192408_5:141424202-141424810 distance:234886;contact 5:141186833-141192408_5:141424811-141427485 distance:236528
chr5:141421377-141421528	5	141421378	141421528	ENSG00000120327	protein_coding	ENST00000239449	141223343	198110.000000	contact 5:141222533-141238892_5:141424202-141424810 distance:193794;contact 5:141222533-141238892_5:141424811-141427485 distance:195436
chr5:141421377-141421528	5	141421378	141421528	ENSG00000120328	protein_coding	ENST00000239450	141208719	212734.000000	contact 5:141207703-141214974_5:141424202-141424810 distance:213168
chr5:141421377-141421528	5	141421378	141421528	ENSG00000177839	protein_coding	ENST00000316105	141187161	234292.000000	contact 5:141186833-141192408_5:141424202-141424810 distance:234886;contact 5:141186833-141192408_5:141424811-141427485 distance:236528
chr5:141421377-141421528	5	141421378	141421528	ENSG00000178913	protein_coding	ENST00000313368	141320784	100669.000000	contact 5:141319816-141325148_5:141424202-141424810 distance:102024
chr5:141421377-141421528	5	141421378	141421528	ENSG00000187372	protein_coding	ENST00000341948	141213919	207534.000000	contact 5:141207703-141214974_5:141424202-141424810 distance:213168
chr5:141421377-141421528	5	141421378	141421528	ENSG00000204961	protein_coding	ENST00000378122	140847772	573681.000000	contact 5:140831851-140847663_5:141424202-141424810 distance:584749;contact 5:140847664-140869073_5:141424202-141424810 distance:566138;contact 5:140831851-140847663_5:141424811-141427485 distance:586391;contact 5:140847664-140869073_5:141424811-141427485 distance:567780
chr5:141421377-141421528	5	141421378	141421528	ENSG00000204962	protein_coding	ENST00000531613	140841187	580266.000000	contact 5:140831851-140847663_5:141424202-141424810 distance:584749;contact 5:140831851-140847663_5:141424811-141427485 distance:586391
chr5:141421377-141421528	5	141421378	141421528	ENSG00000204963	protein_coding	ENST00000525929	140834269	587184.000000	contact 5:140831851-140847663_5:141424202-141424810 distance:584749;contact 5:140831851-140847663_5:141424811-141427485 distance:586391
chr5:141421377-141421528	5	141421378	141421528	ENSG00000204965	protein_coding	ENST00000529859	140821613	599840.000000	contact 5:140818077-140831850_5:141424202-141424810 distance:599543;contact 5:140818077-140831850_5:141424811-141427485 distance:601185
chr5:141421377-141421528	5	141421378	141421528	ENSG00000204967	protein_coding	ENST00000618834	140807037	614416.000000	contact 5:140799033-140806308_5:141424202-141424810 distance:621836;contact 5:140806309-140818076_5:141424202-141424810 distance:612314;contact 5:140799033-140806308_5:141424811-141427485 distance:623478;contact 5:140806309-140818076_5:141424811-141427485 distance:613956
chr5:141421377-141421528	5	141421378	141421528	ENSG00000204969	protein_coding	ENST00000526136	140794852	626601.000000	contact 5:140790704-140799032_5:141424202-141424810 distance:629638;contact 5:140790704-140799032_5:141424811-141427485 distance:631280
chr5:141421377-141421528	5	141421378	141421528	ENSG00000204970	protein_coding	ENST00000504120	140786140	635313.000000	contact 5:140784184-140790703_5:141424202-141424810 distance:637063;contact 5:140784184-140790703_5:141424811-141427485 distance:638705
chr5:141421377-141421528	5	141421378	141421528	ENSG00000249158	protein_coding	ENST00000398640	140868957	552496.000000	contact 5:140847664-140869073_5:141424202-141424810 distance:566138;contact 5:140847664-140869073_5:141424811-141427485 distance:567780
chr5:141421377-141421528	5	141421378	141421528	ENSG00000250120	protein_coding	ENST00000562220	140855883	565570.000000	contact 5:140847664-140869073_5:141424202-141424810 distance:566138;contact 5:140847664-140869073_5:141424811-141427485 distance:567780
chr5:141421377-141421528	5	141421378	141421528	ENSG00000253537	protein_coding	ENST00000518325	141382742	38711.000000	contact 5:141381185-141387409_5:141424202-141424810 distance:40209;contact 5:141381185-141387409_5:141424811-141427485 distance:41851
chr5:141421377-141421528	5	141421378	141421528	ENSG00000253767	protein_coding	ENST00000610569	141390157	31296.000000	contact 5:141387410-141390497_5:141424202-141424810 distance:35553;contact 5:141392272-141406141_5:141424202-141424810 distance:25300;contact 5:141387410-141390497_5:141424811-141427485 distance:37195
chr5:141421377-141421528	5	141421378	141421528	ENSG00000253953	protein_coding	ENST00000519479	141387698	33755.000000	contact 5:141381185-141387409_5:141424202-141424810 distance:40209;contact 5:141387410-141390497_5:141424202-141424810 distance:35553;contact 5:141381185-141387409_5:141424811-141427485 distance:41851;contact 5:141387410-141390497_5:141424811-141427485 distance:37195
chr5:141421377-141421528	5	141421378	141421528	ENSG00000254221	protein_coding	ENST00000523390	141350099	71354.000000	contact 5:141346516-141353954_5:141424202-141424810 distance:74271;contact 5:141346516-141353954_5:141424811-141427485 distance:75913
chr5:141421377-141421528	5	141421378	141421528	ENSG00000254245	protein_coding	ENST00000253812	141343829	77624.000000	contact 5:141342833-141344544_5:141424202-141424810 distance:80818;contact 5:141342833-141344544_5:141424811-141427485 distance:82460
chr5:141421377-141421528	5	141421378	141421528	ENSG00000255408	protein_coding	ENST00000522353	140801057	620396.000000	contact 5:140799033-140806308_5:141424202-141424810 distance:621836;contact 5:140799033-140806308_5:141424811-141427485 distance:623478
chr5:141421377-141421528	5	141421378	141421528	ENSG00000261934	protein_coding	ENST00000573521	141402778	18675.000000	contact 5:141392272-141406141_5:141424202-141424810 distance:25300
chr5:141421377-141421528	5	141421378	141421528	ENSG00000276547	protein_coding	ENST00000617380	141397947	23506.000000	contact 5:141392272-141406141_5:141424202-141424810 distance:25300
chr5:141421377-141421528	5	141421378	141421528	ENSG00000279983	protein_coding	ENST00000624396	141223372	198081.000000	contact 5:141222533-141238892_5:141424202-141424810 distance:193794;contact 5:141222533-141238892_5:141424811-141427485 distance:195436
chr5:14142315-14142466	5	14142316	14142466	ENSG00000154122	protein_coding	ENST00000284268	14871778	729387.000000	contact 5:14871109-14873171_5:14134451-14140890 distance:734470
chr5:14142470-14142621	5	14142471	14142621	ENSG00000154122	protein_coding	ENST00000284268	14871778	729232.000000	contact 5:14871109-14873171_5:14134451-14140890 distance:734470
chr5:141430697-141430848	5	141430698	141430848	ENSG00000081842	protein_coding	ENST00000529310	140827960	602813.000000	contact 5:140818077-140831850_5:141424811-141427485 distance:601185;contact 5:140818077-140831850_5:141428593-141429522 distance:604094;contact 5:140818077-140831850_5:141427486-141428592 distance:603076
chr5:141430697-141430848	5	141430698	141430848	ENSG00000081853	protein_coding	ENST00000394576	141338760	92013.000000	contact 5:141338811-141342832_5:141428593-141429522 distance:88236
chr5:141430697-141430848	5	141430698	141430848	ENSG00000112852	protein_coding	ENST00000194155	141094615	336158.000000	contact 5:141094347-141107111_5:141424811-141427485 distance:325419;contact 5:141094347-141107111_5:141428593-141429522 distance:328328;contact 5:141094347-141107111_5:141427486-141428592 distance:327310
chr5:141430697-141430848	5	141430698	141430848	ENSG00000113205	protein_coding	ENST00000231130	141100473	330300.000000	contact 5:141094347-141107111_5:141424811-141427485 distance:325419;contact 5:141094347-141107111_5:141428593-141429522 distance:328328;contact 5:141094347-141107111_5:141427486-141428592 distance:327310
chr5:141430697-141430848	5	141430698	141430848	ENSG00000113212	protein_coding	ENST00000231137	141172644	258129.000000	contact 5:141167000-141177029_5:141424811-141427485 distance:254134;contact 5:141167000-141177029_5:141428593-141429522 distance:257043;contact 5:141167000-141177029_5:141427486-141428592 distance:256025
chr5:141430697-141430848	5	141430698	141430848	ENSG00000113248	protein_coding	ENST00000231173	141245395	185378.000000	contact 5:141242602-141248390_5:141428593-141429522 distance:183561;contact 5:141242602-141248390_5:141427486-141428592 distance:182543
chr5:141430697-141430848	5	141430698	141430848	ENSG00000120322	protein_coding	ENST00000239444	141177790	252983.000000	contact 5:141167000-141177029_5:141424811-141427485 distance:254134;contact 5:141167000-141177029_5:141428593-141429522 distance:257043;contact 5:141167000-141177029_5:141427486-141428592 distance:256025
chr5:141430697-141430848	5	141430698	141430848	ENSG00000120324	protein_coding	ENST00000239446	141192353	238420.000000	contact 5:141186833-141192408_5:141424811-141427485 distance:236528;contact 5:141186833-141192408_5:141428593-141429522 distance:239437;contact 5:141186833-141192408_5:141427486-141428592 distance:238419
chr5:141430697-141430848	5	141430698	141430848	ENSG00000120327	protein_coding	ENST00000239449	141223343	207430.000000	contact 5:141222533-141238892_5:141424811-141427485 distance:195436;contact 5:141222533-141238892_5:141428593-141429522 distance:198345;contact 5:141222533-141238892_5:141427486-141428592 distance:197327
chr5:141430697-141430848	5	141430698	141430848	ENSG00000177839	protein_coding	ENST00000316105	141187161	243612.000000	contact 5:141186833-141192408_5:141424811-141427485 distance:236528;contact 5:141186833-141192408_5:141428593-141429522 distance:239437;contact 5:141186833-141192408_5:141427486-141428592 distance:238419
chr5:141430697-141430848	5	141430698	141430848	ENSG00000197479	protein_coding	ENST00000354757	141199627	231146.000000	contact 5:141197965-141204833_5:141428593-141429522 distance:227658;contact 5:141197965-141204833_5:141427486-141428592 distance:226640
chr5:141430697-141430848	5	141430698	141430848	ENSG00000204961	protein_coding	ENST00000378122	140847772	583001.000000	contact 5:140831851-140847663_5:141424811-141427485 distance:586391;contact 5:140847664-140869073_5:141424811-141427485 distance:567780;contact 5:140831851-140847663_5:141428593-141429522 distance:589300;contact 5:140847664-140869073_5:141428593-141429522 distance:570689;contact 5:140831851-140847663_5:141427486-141428592 distance:588282;contact 5:140847664-140869073_5:141427486-141428592 distance:569671
chr5:141430697-141430848	5	141430698	141430848	ENSG00000204962	protein_coding	ENST00000531613	140841187	589586.000000	contact 5:140831851-140847663_5:141424811-141427485 distance:586391;contact 5:140831851-140847663_5:141428593-141429522 distance:589300;contact 5:140831851-140847663_5:141427486-141428592 distance:588282
chr5:141430697-141430848	5	141430698	141430848	ENSG00000204963	protein_coding	ENST00000525929	140834269	596504.000000	contact 5:140831851-140847663_5:141424811-141427485 distance:586391;contact 5:140831851-140847663_5:141428593-141429522 distance:589300;contact 5:140831851-140847663_5:141427486-141428592 distance:588282
chr5:141430697-141430848	5	141430698	141430848	ENSG00000204965	protein_coding	ENST00000529859	140821613	609160.000000	contact 5:140818077-140831850_5:141424811-141427485 distance:601185;contact 5:140818077-140831850_5:141428593-141429522 distance:604094;contact 5:140818077-140831850_5:141427486-141428592 distance:603076
chr5:141430697-141430848	5	141430698	141430848	ENSG00000204967	protein_coding	ENST00000618834	140807037	623736.000000	contact 5:140799033-140806308_5:141424811-141427485 distance:623478;contact 5:140806309-140818076_5:141424811-141427485 distance:613956;contact 5:140799033-140806308_5:141434159-141439227 distance:634023;contact 5:140799033-140806308_5:141428593-141429522 distance:626387;contact 5:140799033-140806308_5:141427486-141428592 distance:625369;contact 5:140806309-140818076_5:141427486-141428592 distance:615847
chr5:141430697-141430848	5	141430698	141430848	ENSG00000204969	protein_coding	ENST00000526136	140794852	635921.000000	contact 5:140790704-140799032_5:141424811-141427485 distance:631280;contact 5:140790704-140799032_5:141434159-141439227 distance:641825;contact 5:140790704-140799032_5:141428593-141429522 distance:634189;contact 5:140790704-140799032_5:141427486-141428592 distance:633171
chr5:141430697-141430848	5	141430698	141430848	ENSG00000204970	protein_coding	ENST00000504120	140786140	644633.000000	contact 5:140784184-140790703_5:141424811-141427485 distance:638705
chr5:141430697-141430848	5	141430698	141430848	ENSG00000249158	protein_coding	ENST00000398640	140868957	561816.000000	contact 5:140847664-140869073_5:141424811-141427485 distance:567780;contact 5:140847664-140869073_5:141428593-141429522 distance:570689;contact 5:140847664-140869073_5:141427486-141428592 distance:569671
chr5:141430697-141430848	5	141430698	141430848	ENSG00000250120	protein_coding	ENST00000562220	140855883	574890.000000	contact 5:140847664-140869073_5:141424811-141427485 distance:567780;contact 5:140847664-140869073_5:141428593-141429522 distance:570689;contact 5:140847664-140869073_5:141427486-141428592 distance:569671
chr5:141430697-141430848	5	141430698	141430848	ENSG00000253537	protein_coding	ENST00000518325	141382742	48031.000000	contact 5:141381185-141387409_5:141424811-141427485 distance:41851;contact 5:141381185-141387409_5:141428593-141429522 distance:44760
chr5:141430697-141430848	5	141430698	141430848	ENSG00000253767	protein_coding	ENST00000610569	141390157	40616.000000	contact 5:141387410-141390497_5:141424811-141427485 distance:37195;contact 5:141387410-141390497_5:141428593-141429522 distance:40104;contact 5:141387410-141390497_5:141427486-141428592 distance:39086
chr5:141430697-141430848	5	141430698	141430848	ENSG00000253953	protein_coding	ENST00000519479	141387698	43075.000000	contact 5:141381185-141387409_5:141424811-141427485 distance:41851;contact 5:141387410-141390497_5:141424811-141427485 distance:37195;contact 5:141381185-141387409_5:141428593-141429522 distance:44760;contact 5:141387410-141390497_5:141428593-141429522 distance:40104;contact 5:141387410-141390497_5:141427486-141428592 distance:39086
chr5:141430697-141430848	5	141430698	141430848	ENSG00000254221	protein_coding	ENST00000523390	141350099	80674.000000	contact 5:141346516-141353954_5:141424811-141427485 distance:75913;contact 5:141346516-141353954_5:141428593-141429522 distance:78822;contact 5:141346516-141353954_5:141427486-141428592 distance:77804
chr5:141430697-141430848	5	141430698	141430848	ENSG00000254245	protein_coding	ENST00000253812	141343829	86944.000000	contact 5:141342833-141344544_5:141424811-141427485 distance:82460;contact 5:141338811-141342832_5:141428593-141429522 distance:88236;contact 5:141342833-141344544_5:141428593-141429522 distance:85369;contact 5:141342833-141344544_5:141427486-141428592 distance:84351
chr5:141430697-141430848	5	141430698	141430848	ENSG00000255408	protein_coding	ENST00000522353	140801057	629716.000000	contact 5:140799033-140806308_5:141424811-141427485 distance:623478;contact 5:140799033-140806308_5:141434159-141439227 distance:634023;contact 5:140799033-140806308_5:141428593-141429522 distance:626387;contact 5:140799033-140806308_5:141427486-141428592 distance:625369
chr5:141430697-141430848	5	141430698	141430848	ENSG00000279983	protein_coding	ENST00000624396	141223372	207401.000000	contact 5:141222533-141238892_5:141424811-141427485 distance:195436;contact 5:141222533-141238892_5:141428593-141429522 distance:198345;contact 5:141222533-141238892_5:141427486-141428592 distance:197327
chr5:141434132-141434283	5	141434133	141434283	ENSG00000081842	protein_coding	ENST00000529310	140827960	606248.000000	contact 5:140818077-140831850_5:141428593-141429522 distance:604094;contact 5:140818077-140831850_5:141439228-141440048 distance:614675
chr5:141434132-141434283	5	141434133	141434283	ENSG00000081853	protein_coding	ENST00000394576	141338760	95448.000000	contact 5:141338811-141342832_5:141428593-141429522 distance:88236
chr5:141434132-141434283	5	141434133	141434283	ENSG00000112852	protein_coding	ENST00000194155	141094615	339593.000000	contact 5:141094347-141107111_5:141428593-141429522 distance:328328
chr5:141434132-141434283	5	141434133	141434283	ENSG00000113205	protein_coding	ENST00000231130	141100473	333735.000000	contact 5:141094347-141107111_5:141428593-141429522 distance:328328
chr5:141434132-141434283	5	141434133	141434283	ENSG00000113212	protein_coding	ENST00000231137	141172644	261564.000000	contact 5:141167000-141177029_5:141428593-141429522 distance:257043;contact 5:141167000-141177029_5:141439228-141440048 distance:267624
chr5:141434132-141434283	5	141434133	141434283	ENSG00000113248	protein_coding	ENST00000231173	141245395	188813.000000	contact 5:141242602-141248390_5:141428593-141429522 distance:183561
chr5:141434132-141434283	5	141434133	141434283	ENSG00000120322	protein_coding	ENST00000239444	141177790	256418.000000	contact 5:141167000-141177029_5:141428593-141429522 distance:257043;contact 5:141167000-141177029_5:141439228-141440048 distance:267624
chr5:141434132-141434283	5	141434133	141434283	ENSG00000120324	protein_coding	ENST00000239446	141192353	241855.000000	contact 5:141186833-141192408_5:141428593-141429522 distance:239437
chr5:141434132-141434283	5	141434133	141434283	ENSG00000120327	protein_coding	ENST00000239449	141223343	210865.000000	contact 5:141222533-141238892_5:141428593-141429522 distance:198345;contact 5:141222533-141238892_5:141439228-141440048 distance:208926
chr5:141434132-141434283	5	141434133	141434283	ENSG00000177839	protein_coding	ENST00000316105	141187161	247047.000000	contact 5:141186833-141192408_5:141428593-141429522 distance:239437
chr5:141434132-141434283	5	141434133	141434283	ENSG00000197479	protein_coding	ENST00000354757	141199627	234581.000000	contact 5:141197965-141204833_5:141428593-141429522 distance:227658
chr5:141434132-141434283	5	141434133	141434283	ENSG00000204961	protein_coding	ENST00000378122	140847772	586436.000000	contact 5:140831851-140847663_5:141428593-141429522 distance:589300;contact 5:140847664-140869073_5:141428593-141429522 distance:570689;contact 5:140831851-140847663_5:141439228-141440048 distance:599881;contact 5:140847664-140869073_5:141439228-141440048 distance:581270
chr5:141434132-141434283	5	141434133	141434283	ENSG00000204962	protein_coding	ENST00000531613	140841187	593021.000000	contact 5:140831851-140847663_5:141428593-141429522 distance:589300;contact 5:140831851-140847663_5:141439228-141440048 distance:599881
chr5:141434132-141434283	5	141434133	141434283	ENSG00000204963	protein_coding	ENST00000525929	140834269	599939.000000	contact 5:140831851-140847663_5:141428593-141429522 distance:589300;contact 5:140831851-140847663_5:141439228-141440048 distance:599881
chr5:141434132-141434283	5	141434133	141434283	ENSG00000204965	protein_coding	ENST00000529859	140821613	612595.000000	contact 5:140818077-140831850_5:141428593-141429522 distance:604094;contact 5:140818077-140831850_5:141439228-141440048 distance:614675
chr5:141434132-141434283	5	141434133	141434283	ENSG00000204967	protein_coding	ENST00000618834	140807037	627171.000000	contact 5:140799033-140806308_5:141428593-141429522 distance:626387;contact 5:140799033-140806308_5:141439228-141440048 distance:636968;contact 5:140806309-140818076_5:141439228-141440048 distance:627446;contact 5:140799033-140806308_5:141434159-141439227 distance:634023
chr5:141434132-141434283	5	141434133	141434283	ENSG00000204969	protein_coding	ENST00000526136	140794852	639356.000000	contact 5:140790704-140799032_5:141428593-141429522 distance:634189;contact 5:140790704-140799032_5:141439228-141440048 distance:644770;contact 5:140790704-140799032_5:141434159-141439227 distance:641825
chr5:141434132-141434283	5	141434133	141434283	ENSG00000249158	protein_coding	ENST00000398640	140868957	565251.000000	contact 5:140847664-140869073_5:141428593-141429522 distance:570689;contact 5:140847664-140869073_5:141439228-141440048 distance:581270
chr5:141434132-141434283	5	141434133	141434283	ENSG00000250120	protein_coding	ENST00000562220	140855883	578325.000000	contact 5:140847664-140869073_5:141428593-141429522 distance:570689;contact 5:140847664-140869073_5:141439228-141440048 distance:581270
chr5:141434132-141434283	5	141434133	141434283	ENSG00000253537	protein_coding	ENST00000518325	141382742	51466.000000	contact 5:141381185-141387409_5:141428593-141429522 distance:44760
chr5:141434132-141434283	5	141434133	141434283	ENSG00000253767	protein_coding	ENST00000610569	141390157	44051.000000	contact 5:141387410-141390497_5:141428593-141429522 distance:40104
chr5:141434132-141434283	5	141434133	141434283	ENSG00000253953	protein_coding	ENST00000519479	141387698	46510.000000	contact 5:141381185-141387409_5:141428593-141429522 distance:44760;contact 5:141387410-141390497_5:141428593-141429522 distance:40104
chr5:141434132-141434283	5	141434133	141434283	ENSG00000254221	protein_coding	ENST00000523390	141350099	84109.000000	contact 5:141346516-141353954_5:141428593-141429522 distance:78822;contact 5:141346516-141353954_5:141439228-141440048 distance:89403
chr5:141434132-141434283	5	141434133	141434283	ENSG00000254245	protein_coding	ENST00000253812	141343829	90379.000000	contact 5:141338811-141342832_5:141428593-141429522 distance:88236;contact 5:141342833-141344544_5:141428593-141429522 distance:85369
chr5:141434132-141434283	5	141434133	141434283	ENSG00000255408	protein_coding	ENST00000522353	140801057	633151.000000	contact 5:140799033-140806308_5:141428593-141429522 distance:626387;contact 5:140799033-140806308_5:141439228-141440048 distance:636968;contact 5:140799033-140806308_5:141434159-141439227 distance:634023
chr5:141434132-141434283	5	141434133	141434283	ENSG00000279983	protein_coding	ENST00000624396	141223372	210836.000000	contact 5:141222533-141238892_5:141428593-141429522 distance:198345;contact 5:141222533-141238892_5:141439228-141440048 distance:208926
chr5:141439537-141439688	5	141439538	141439688	ENSG00000081842	protein_coding	ENST00000529310	140827960	611653.000000	contact 5:140818077-140831850_5:141443751-141444870 distance:619347;contact 5:140818077-140831850_5:141443533-141443750 distance:618678;contact 5:140818077-140831850_5:141440049-141443532 distance:616827;contact 5:140818077-140831850_5:141439228-141440048 distance:614675
chr5:141439537-141439688	5	141439538	141439688	ENSG00000081853	protein_coding	ENST00000394576	141338760	100853.000000	contact 5:141338811-141342832_5:141443751-141444870 distance:103489;contact 5:141338811-141342832_5:141443533-141443750 distance:102820
chr5:141439537-141439688	5	141439538	141439688	ENSG00000112852	protein_coding	ENST00000194155	141094615	344998.000000	contact 5:141094347-141107111_5:141443751-141444870 distance:343581;contact 5:141094347-141107111_5:141443533-141443750 distance:342912
chr5:141439537-141439688	5	141439538	141439688	ENSG00000113205	protein_coding	ENST00000231130	141100473	339140.000000	contact 5:141094347-141107111_5:141443751-141444870 distance:343581;contact 5:141094347-141107111_5:141443533-141443750 distance:342912
chr5:141439537-141439688	5	141439538	141439688	ENSG00000113211	protein_coding	ENST00000231136	141150057	289556.000000	contact 5:141146771-141152869_5:141443751-141444870 distance:294490
chr5:141439537-141439688	5	141439538	141439688	ENSG00000113212	protein_coding	ENST00000231137	141172644	266969.000000	contact 5:141167000-141177029_5:141443751-141444870 distance:272296;contact 5:141167000-141177029_5:141443533-141443750 distance:271627;contact 5:141167000-141177029_5:141439228-141440048 distance:267624
chr5:141439537-141439688	5	141439538	141439688	ENSG00000113248	protein_coding	ENST00000231173	141245395	194218.000000	contact 5:141242602-141248390_5:141443751-141444870 distance:198814
chr5:141439537-141439688	5	141439538	141439688	ENSG00000120322	protein_coding	ENST00000239444	141177790	261823.000000	contact 5:141167000-141177029_5:141443751-141444870 distance:272296;contact 5:141167000-141177029_5:141443533-141443750 distance:271627;contact 5:141167000-141177029_5:141439228-141440048 distance:267624
chr5:141439537-141439688	5	141439538	141439688	ENSG00000120324	protein_coding	ENST00000239446	141192353	247260.000000	contact 5:141186833-141192408_5:141443751-141444870 distance:254690;contact 5:141186833-141192408_5:141443533-141443750 distance:254021
chr5:141439537-141439688	5	141439538	141439688	ENSG00000120327	protein_coding	ENST00000239449	141223343	216270.000000	contact 5:141222533-141238892_5:141443751-141444870 distance:213598;contact 5:141222533-141238892_5:141443533-141443750 distance:212929;contact 5:141222533-141238892_5:141439228-141440048 distance:208926
chr5:141439537-141439688	5	141439538	141439688	ENSG00000120328	protein_coding	ENST00000239450	141208719	230894.000000	contact 5:141207703-141214974_5:141443751-141444870 distance:232972
chr5:141439537-141439688	5	141439538	141439688	ENSG00000177839	protein_coding	ENST00000316105	141187161	252452.000000	contact 5:141186833-141192408_5:141443751-141444870 distance:254690;contact 5:141186833-141192408_5:141443533-141443750 distance:254021
chr5:141439537-141439688	5	141439538	141439688	ENSG00000187372	protein_coding	ENST00000341948	141213919	225694.000000	contact 5:141207703-141214974_5:141443751-141444870 distance:232972
chr5:141439537-141439688	5	141439538	141439688	ENSG00000197479	protein_coding	ENST00000354757	141199627	239986.000000	contact 5:141197965-141204833_5:141443751-141444870 distance:242911
chr5:141439537-141439688	5	141439538	141439688	ENSG00000204961	protein_coding	ENST00000378122	140847772	591841.000000	contact 5:140831851-140847663_5:141443751-141444870 distance:604553;contact 5:140847664-140869073_5:141443751-141444870 distance:585942;contact 5:140831851-140847663_5:141443533-141443750 distance:603884;contact 5:140847664-140869073_5:141443533-141443750 distance:585273;contact 5:140831851-140847663_5:141439228-141440048 distance:599881;contact 5:140847664-140869073_5:141439228-141440048 distance:581270
chr5:141439537-141439688	5	141439538	141439688	ENSG00000204962	protein_coding	ENST00000531613	140841187	598426.000000	contact 5:140831851-140847663_5:141443751-141444870 distance:604553;contact 5:140831851-140847663_5:141443533-141443750 distance:603884;contact 5:140831851-140847663_5:141439228-141440048 distance:599881
chr5:141439537-141439688	5	141439538	141439688	ENSG00000204963	protein_coding	ENST00000525929	140834269	605344.000000	contact 5:140831851-140847663_5:141443751-141444870 distance:604553;contact 5:140831851-140847663_5:141443533-141443750 distance:603884;contact 5:140831851-140847663_5:141439228-141440048 distance:599881
chr5:141439537-141439688	5	141439538	141439688	ENSG00000204965	protein_coding	ENST00000529859	140821613	618000.000000	contact 5:140818077-140831850_5:141443751-141444870 distance:619347;contact 5:140818077-140831850_5:141443533-141443750 distance:618678;contact 5:140818077-140831850_5:141440049-141443532 distance:616827;contact 5:140818077-140831850_5:141439228-141440048 distance:614675
chr5:141439537-141439688	5	141439538	141439688	ENSG00000204967	protein_coding	ENST00000618834	140807037	632576.000000	contact 5:140799033-140806308_5:141434159-141439227 distance:634023;contact 5:140799033-140806308_5:141443751-141444870 distance:641640;contact 5:140806309-140818076_5:141443751-141444870 distance:632118;contact 5:140799033-140806308_5:141443533-141443750 distance:640971;contact 5:140806309-140818076_5:141443533-141443750 distance:631449;contact 5:140799033-140806308_5:141439228-141440048 distance:636968;contact 5:140806309-140818076_5:141439228-141440048 distance:627446
chr5:141439537-141439688	5	141439538	141439688	ENSG00000204969	protein_coding	ENST00000526136	140794852	644761.000000	contact 5:140790704-140799032_5:141434159-141439227 distance:641825;contact 5:140790704-140799032_5:141443751-141444870 distance:649442;contact 5:140790704-140799032_5:141443533-141443750 distance:648773;contact 5:140790704-140799032_5:141440049-141443532 distance:646922;contact 5:140790704-140799032_5:141439228-141440048 distance:644770
chr5:141439537-141439688	5	141439538	141439688	ENSG00000242419	protein_coding	ENST00000306593	141485030	45417.000000	contact 5:141484067-141486074_5:141443751-141444870 distance:40760
chr5:141439537-141439688	5	141439538	141439688	ENSG00000249158	protein_coding	ENST00000398640	140868957	570656.000000	contact 5:140847664-140869073_5:141443751-141444870 distance:585942;contact 5:140847664-140869073_5:141443533-141443750 distance:585273;contact 5:140847664-140869073_5:141439228-141440048 distance:581270
chr5:141439537-141439688	5	141439538	141439688	ENSG00000250120	protein_coding	ENST00000562220	140855883	583730.000000	contact 5:140847664-140869073_5:141443751-141444870 distance:585942;contact 5:140847664-140869073_5:141443533-141443750 distance:585273;contact 5:140847664-140869073_5:141439228-141440048 distance:581270
chr5:141439537-141439688	5	141439538	141439688	ENSG00000253537	protein_coding	ENST00000518325	141382742	56871.000000	contact 5:141381185-141387409_5:141443751-141444870 distance:60013
chr5:141439537-141439688	5	141439538	141439688	ENSG00000253767	protein_coding	ENST00000610569	141390157	49456.000000	contact 5:141387410-141390497_5:141443533-141443750 distance:54688
chr5:141439537-141439688	5	141439538	141439688	ENSG00000253953	protein_coding	ENST00000519479	141387698	51915.000000	contact 5:141381185-141387409_5:141443751-141444870 distance:60013;contact 5:141387410-141390497_5:141443533-141443750 distance:54688
chr5:141439537-141439688	5	141439538	141439688	ENSG00000254221	protein_coding	ENST00000523390	141350099	89514.000000	contact 5:141346516-141353954_5:141443751-141444870 distance:94075;contact 5:141346516-141353954_5:141443533-141443750 distance:93406;contact 5:141346516-141353954_5:141439228-141440048 distance:89403
chr5:141439537-141439688	5	141439538	141439688	ENSG00000254245	protein_coding	ENST00000253812	141343829	95784.000000	contact 5:141338811-141342832_5:141443751-141444870 distance:103489;contact 5:141342833-141344544_5:141443751-141444870 distance:100622;contact 5:141338811-141342832_5:141443533-141443750 distance:102820
chr5:141439537-141439688	5	141439538	141439688	ENSG00000255408	protein_coding	ENST00000522353	140801057	638556.000000	contact 5:140799033-140806308_5:141434159-141439227 distance:634023;contact 5:140799033-140806308_5:141443751-141444870 distance:641640;contact 5:140799033-140806308_5:141443533-141443750 distance:640971;contact 5:140799033-140806308_5:141439228-141440048 distance:636968
chr5:141439537-141439688	5	141439538	141439688	ENSG00000279983	protein_coding	ENST00000624396	141223372	216241.000000	contact 5:141222533-141238892_5:141443751-141444870 distance:213598;contact 5:141222533-141238892_5:141443533-141443750 distance:212929;contact 5:141222533-141238892_5:141439228-141440048 distance:208926
chr5:14144490-14144641	5	14144491	14144641	ENSG00000154122	protein_coding	ENST00000284268	14871778	727212.000000	contact 5:14871109-14873171_5:14134451-14140890 distance:734470;contact 5:14871109-14873171_5:14147736-14148052 distance:724246
chr5:14144690-14144841	5	14144691	14144841	ENSG00000154122	protein_coding	ENST00000284268	14871778	727012.000000	contact 5:14871109-14873171_5:14134451-14140890 distance:734470;contact 5:14871109-14873171_5:14149831-14154879 distance:719785;contact 5:14871109-14873171_5:14147736-14148052 distance:724246
chr5:14144955-14145106	5	14144956	14145106	ENSG00000154122	protein_coding	ENST00000284268	14871778	726747.000000	contact 5:14871109-14873171_5:14134451-14140890 distance:734470;contact 5:14871109-14873171_5:14149831-14154879 distance:719785;contact 5:14871109-14873171_5:14147736-14148052 distance:724246
chr5:14145515-14145666	5	14145516	14145666	ENSG00000154122	protein_coding	ENST00000284268	14871778	726187.000000	contact 5:14871109-14873171_5:14134451-14140890 distance:734470;contact 5:14871109-14873171_5:14149831-14154879 distance:719785;contact 5:14871109-14873171_5:14147736-14148052 distance:724246
chr5:14145755-14145906	5	14145756	14145906	ENSG00000154122	protein_coding	ENST00000284268	14871778	725947.000000	contact 5:14871109-14873171_5:14134451-14140890 distance:734470;contact 5:14871109-14873171_5:14149831-14154879 distance:719785;contact 5:14871109-14873171_5:14147736-14148052 distance:724246
chr5:14145930-14146081	5	14145931	14146081	ENSG00000154122	protein_coding	ENST00000284268	14871778	725772.000000	contact 5:14871109-14873171_5:14147736-14148052 distance:724246;contact 5:14871109-14873171_5:14149831-14154879 distance:719785
chr5:14146095-14146246	5	14146096	14146246	ENSG00000154122	protein_coding	ENST00000284268	14871778	725607.000000	contact 5:14871109-14873171_5:14147736-14148052 distance:724246;contact 5:14871109-14873171_5:14149831-14154879 distance:719785
chr5:141465452-141465603	5	141465453	141465603	ENSG00000081842	protein_coding	ENST00000529310	140827960	637568.000000	contact 5:140818077-140831850_5:141457951-141462947 distance:635486;contact 5:140818077-140831850_5:141462948-141463802 distance:638412
chr5:141465452-141465603	5	141465453	141465603	ENSG00000112852	protein_coding	ENST00000194155	141094615	370913.000000	contact 5:141094347-141107111_5:141464620-141465203 distance:364182
chr5:141465452-141465603	5	141465453	141465603	ENSG00000113205	protein_coding	ENST00000231130	141100473	365055.000000	contact 5:141094347-141107111_5:141464620-141465203 distance:364182
chr5:141465452-141465603	5	141465453	141465603	ENSG00000113209	protein_coding	ENST00000231134	141135206	330322.000000	contact 5:141130690-141146770_5:141466683-141484066 distance:336644
chr5:141465452-141465603	5	141465453	141465603	ENSG00000113212	protein_coding	ENST00000231137	141172644	292884.000000	contact 5:141167000-141177029_5:141465552-141466682 distance:294103;contact 5:141167000-141177029_5:141465204-141465551 distance:293363;contact 5:141167000-141177029_5:141463803-141464619 distance:292197;contact 5:141167000-141177029_5:141462948-141463802 distance:291361
chr5:141465452-141465603	5	141465453	141465603	ENSG00000120322	protein_coding	ENST00000239444	141177790	287738.000000	contact 5:141177328-141178808_5:141466683-141484066 distance:297306;contact 5:141167000-141177029_5:141465552-141466682 distance:294103;contact 5:141167000-141177029_5:141465204-141465551 distance:293363;contact 5:141167000-141177029_5:141463803-141464619 distance:292197;contact 5:141167000-141177029_5:141462948-141463802 distance:291361
chr5:141465452-141465603	5	141465453	141465603	ENSG00000120324	protein_coding	ENST00000239446	141192353	273175.000000	contact 5:141186833-141192408_5:141466683-141484066 distance:285754;contact 5:141186833-141192408_5:141462948-141463802 distance:273755
chr5:141465452-141465603	5	141465453	141465603	ENSG00000120328	protein_coding	ENST00000239450	141208719	256809.000000	contact 5:141207703-141214974_5:141462948-141463802 distance:252037
chr5:141465452-141465603	5	141465453	141465603	ENSG00000171815	protein_coding	ENST00000306549	141051374	414154.000000	contact 5:141048171-141052694_5:141466683-141484066 distance:424942;contact 5:141048171-141052694_5:141463803-141464619 distance:413779
chr5:141465452-141465603	5	141465453	141465603	ENSG00000177839	protein_coding	ENST00000316105	141187161	278367.000000	contact 5:141186833-141192408_5:141466683-141484066 distance:285754;contact 5:141186833-141192408_5:141462948-141463802 distance:273755
chr5:141465452-141465603	5	141465453	141465603	ENSG00000187372	protein_coding	ENST00000341948	141213919	251609.000000	contact 5:141207703-141214974_5:141462948-141463802 distance:252037
chr5:141465452-141465603	5	141465453	141465603	ENSG00000197479	protein_coding	ENST00000354757	141199627	265901.000000	contact 5:141197965-141204833_5:141466683-141484066 distance:273975
chr5:141465452-141465603	5	141465453	141465603	ENSG00000204961	protein_coding	ENST00000378122	140847772	617756.000000	contact 5:140831851-140847663_5:141466683-141484066 distance:635617;contact 5:140831851-140847663_5:141463803-141464619 distance:624454;contact 5:140847664-140869073_5:141463803-141464619 distance:605843
chr5:141465452-141465603	5	141465453	141465603	ENSG00000204962	protein_coding	ENST00000531613	140841187	624341.000000	contact 5:140831851-140847663_5:141466683-141484066 distance:635617;contact 5:140831851-140847663_5:141463803-141464619 distance:624454
chr5:141465452-141465603	5	141465453	141465603	ENSG00000204963	protein_coding	ENST00000525929	140834269	631259.000000	contact 5:140831851-140847663_5:141466683-141484066 distance:635617;contact 5:140831851-140847663_5:141463803-141464619 distance:624454
chr5:141465452-141465603	5	141465453	141465603	ENSG00000204965	protein_coding	ENST00000529859	140821613	643915.000000	contact 5:140818077-140831850_5:141457951-141462947 distance:635486;contact 5:140818077-140831850_5:141462948-141463802 distance:638412
chr5:141465452-141465603	5	141465453	141465603	ENSG00000204967	protein_coding	ENST00000618834	140807037	658491.000000	contact 5:140806309-140818076_5:141465204-141465551 distance:653185;contact 5:140799033-140806308_5:141464620-141465203 distance:662241;contact 5:140799033-140806308_5:141463803-141464619 distance:661541;contact 5:140799033-140806308_5:141462948-141463802 distance:660705
chr5:141465452-141465603	5	141465453	141465603	ENSG00000204969	protein_coding	ENST00000526136	140794852	670676.000000	contact 5:140790704-140799032_5:141457951-141462947 distance:665581;contact 5:140790704-140799032_5:141465204-141465551 distance:670509;contact 5:140790704-140799032_5:141464620-141465203 distance:670043;contact 5:140790704-140799032_5:141463803-141464619 distance:669343;contact 5:140790704-140799032_5:141462948-141463802 distance:668507
chr5:141465452-141465603	5	141465453	141465603	ENSG00000249158	protein_coding	ENST00000398640	140868957	596571.000000	contact 5:140847664-140869073_5:141463803-141464619 distance:605843
chr5:141465452-141465603	5	141465453	141465603	ENSG00000250120	protein_coding	ENST00000562220	140855883	609645.000000	contact 5:140847664-140869073_5:141463803-141464619 distance:605843
chr5:141465452-141465603	5	141465453	141465603	ENSG00000253159	protein_coding	ENST00000252085	141430507	35021.000000	contact 5:141429523-141434158_5:141466683-141484066 distance:43534
chr5:141465452-141465603	5	141465453	141465603	ENSG00000253305	protein_coding	ENST00000520790	141408021	57507.000000	contact 5:141406999-141412533_5:141466683-141484066 distance:65608
chr5:141465452-141465603	5	141465453	141465603	ENSG00000253485	protein_coding	ENST00000518069	141364162	101366.000000	contact 5:141355668-141377991_5:141466683-141484066 distance:108545
chr5:141465452-141465603	5	141465453	141465603	ENSG00000253731	protein_coding	ENST00000610583	141373993	91535.000000	contact 5:141355668-141377991_5:141466683-141484066 distance:108545
chr5:141465452-141465603	5	141465453	141465603	ENSG00000253846	protein_coding	ENST00000398610	141412987	52541.000000	contact 5:141406999-141412533_5:141466683-141484066 distance:65608;contact 5:141412534-141424201_5:141466683-141484066 distance:57007;contact 5:141412534-141424201_5:141464620-141465203 distance:46544
chr5:141465452-141465603	5	141465453	141465603	ENSG00000253873	protein_coding	ENST00000398587	141421051	44477.000000	contact 5:141412534-141424201_5:141466683-141484066 distance:57007;contact 5:141412534-141424201_5:141464620-141465203 distance:46544
chr5:141465452-141465603	5	141465453	141465603	ENSG00000253910	protein_coding	ENST00000522605	141359994	105534.000000	contact 5:141355668-141377991_5:141466683-141484066 distance:108545
chr5:141465452-141465603	5	141465453	141465603	ENSG00000254122	protein_coding	ENST00000398594	141417677	47851.000000	contact 5:141412534-141424201_5:141466683-141484066 distance:57007;contact 5:141412534-141424201_5:141464620-141465203 distance:46544
chr5:141465452-141465603	5	141465453	141465603	ENSG00000254221	protein_coding	ENST00000523390	141350099	115429.000000	contact 5:141346516-141353954_5:141466683-141484066 distance:125139
chr5:141465452-141465603	5	141465453	141465603	ENSG00000255408	protein_coding	ENST00000522353	140801057	664471.000000	contact 5:140799033-140806308_5:141464620-141465203 distance:662241;contact 5:140799033-140806308_5:141463803-141464619 distance:661541;contact 5:140799033-140806308_5:141462948-141463802 distance:660705
chr5:141465452-141465603	5	141465453	141465603	ENSG00000262209	protein_coding	ENST00000576222	141370242	95286.000000	contact 5:141355668-141377991_5:141466683-141484066 distance:108545
chr5:141465452-141465603	5	141465453	141465603	ENSG00000262576	protein_coding	ENST00000571252	141355021	110507.000000	contact 5:141355668-141377991_5:141466683-141484066 distance:108545
chr5:14146815-14146966	5	14146816	14146966	ENSG00000154122	protein_coding	ENST00000284268	14871778	724887.000000	contact 5:14871109-14873171_5:14147736-14148052 distance:724246;contact 5:14871109-14873171_5:14149831-14154879 distance:719785
chr5:141476197-141476348	5	141476198	141476348	ENSG00000113209	protein_coding	ENST00000231134	141135206	341067.000000	contact 5:141130690-141146770_5:141466683-141484066 distance:336644
chr5:141476197-141476348	5	141476198	141476348	ENSG00000120322	protein_coding	ENST00000239444	141177790	298483.000000	contact 5:141177328-141178808_5:141466683-141484066 distance:297306
chr5:141476197-141476348	5	141476198	141476348	ENSG00000120324	protein_coding	ENST00000239446	141192353	283920.000000	contact 5:141186833-141192408_5:141466683-141484066 distance:285754
chr5:141476197-141476348	5	141476198	141476348	ENSG00000171815	protein_coding	ENST00000306549	141051374	424899.000000	contact 5:141048171-141052694_5:141466683-141484066 distance:424942
chr5:141476197-141476348	5	141476198	141476348	ENSG00000177839	protein_coding	ENST00000316105	141187161	289112.000000	contact 5:141186833-141192408_5:141466683-141484066 distance:285754
chr5:141476197-141476348	5	141476198	141476348	ENSG00000197479	protein_coding	ENST00000354757	141199627	276646.000000	contact 5:141197965-141204833_5:141466683-141484066 distance:273975
chr5:141476197-141476348	5	141476198	141476348	ENSG00000204961	protein_coding	ENST00000378122	140847772	628501.000000	contact 5:140831851-140847663_5:141466683-141484066 distance:635617
chr5:141476197-141476348	5	141476198	141476348	ENSG00000204962	protein_coding	ENST00000531613	140841187	635086.000000	contact 5:140831851-140847663_5:141466683-141484066 distance:635617
chr5:141476197-141476348	5	141476198	141476348	ENSG00000204963	protein_coding	ENST00000525929	140834269	642004.000000	contact 5:140831851-140847663_5:141466683-141484066 distance:635617
chr5:141476197-141476348	5	141476198	141476348	ENSG00000253159	protein_coding	ENST00000252085	141430507	45766.000000	contact 5:141429523-141434158_5:141466683-141484066 distance:43534
chr5:141476197-141476348	5	141476198	141476348	ENSG00000253305	protein_coding	ENST00000520790	141408021	68252.000000	contact 5:141406999-141412533_5:141466683-141484066 distance:65608
chr5:141476197-141476348	5	141476198	141476348	ENSG00000253485	protein_coding	ENST00000518069	141364162	112111.000000	contact 5:141355668-141377991_5:141466683-141484066 distance:108545
chr5:141476197-141476348	5	141476198	141476348	ENSG00000253731	protein_coding	ENST00000610583	141373993	102280.000000	contact 5:141355668-141377991_5:141466683-141484066 distance:108545
chr5:141476197-141476348	5	141476198	141476348	ENSG00000253846	protein_coding	ENST00000398610	141412987	63286.000000	contact 5:141406999-141412533_5:141466683-141484066 distance:65608;contact 5:141412534-141424201_5:141466683-141484066 distance:57007
chr5:141476197-141476348	5	141476198	141476348	ENSG00000253873	protein_coding	ENST00000398587	141421051	55222.000000	contact 5:141412534-141424201_5:141466683-141484066 distance:57007
chr5:141476197-141476348	5	141476198	141476348	ENSG00000253910	protein_coding	ENST00000522605	141359994	116279.000000	contact 5:141355668-141377991_5:141466683-141484066 distance:108545
chr5:141476197-141476348	5	141476198	141476348	ENSG00000254122	protein_coding	ENST00000398594	141417677	58596.000000	contact 5:141412534-141424201_5:141466683-141484066 distance:57007
chr5:141476197-141476348	5	141476198	141476348	ENSG00000254221	protein_coding	ENST00000523390	141350099	126174.000000	contact 5:141346516-141353954_5:141466683-141484066 distance:125139
chr5:141476197-141476348	5	141476198	141476348	ENSG00000262209	protein_coding	ENST00000576222	141370242	106031.000000	contact 5:141355668-141377991_5:141466683-141484066 distance:108545
chr5:141476197-141476348	5	141476198	141476348	ENSG00000262576	protein_coding	ENST00000571252	141355021	121252.000000	contact 5:141355668-141377991_5:141466683-141484066 distance:108545
chr5:141476352-141476503	5	141476353	141476503	ENSG00000113209	protein_coding	ENST00000231134	141135206	341222.000000	contact 5:141130690-141146770_5:141466683-141484066 distance:336644
chr5:141476352-141476503	5	141476353	141476503	ENSG00000120322	protein_coding	ENST00000239444	141177790	298638.000000	contact 5:141177328-141178808_5:141466683-141484066 distance:297306
chr5:141476352-141476503	5	141476353	141476503	ENSG00000120324	protein_coding	ENST00000239446	141192353	284075.000000	contact 5:141186833-141192408_5:141466683-141484066 distance:285754
chr5:141476352-141476503	5	141476353	141476503	ENSG00000171815	protein_coding	ENST00000306549	141051374	425054.000000	contact 5:141048171-141052694_5:141466683-141484066 distance:424942
chr5:141476352-141476503	5	141476353	141476503	ENSG00000177839	protein_coding	ENST00000316105	141187161	289267.000000	contact 5:141186833-141192408_5:141466683-141484066 distance:285754
chr5:141476352-141476503	5	141476353	141476503	ENSG00000197479	protein_coding	ENST00000354757	141199627	276801.000000	contact 5:141197965-141204833_5:141466683-141484066 distance:273975
chr5:141476352-141476503	5	141476353	141476503	ENSG00000204961	protein_coding	ENST00000378122	140847772	628656.000000	contact 5:140831851-140847663_5:141466683-141484066 distance:635617
chr5:141476352-141476503	5	141476353	141476503	ENSG00000204962	protein_coding	ENST00000531613	140841187	635241.000000	contact 5:140831851-140847663_5:141466683-141484066 distance:635617
chr5:141476352-141476503	5	141476353	141476503	ENSG00000204963	protein_coding	ENST00000525929	140834269	642159.000000	contact 5:140831851-140847663_5:141466683-141484066 distance:635617
chr5:141476352-141476503	5	141476353	141476503	ENSG00000253159	protein_coding	ENST00000252085	141430507	45921.000000	contact 5:141429523-141434158_5:141466683-141484066 distance:43534
chr5:141476352-141476503	5	141476353	141476503	ENSG00000253305	protein_coding	ENST00000520790	141408021	68407.000000	contact 5:141406999-141412533_5:141466683-141484066 distance:65608
chr5:141476352-141476503	5	141476353	141476503	ENSG00000253485	protein_coding	ENST00000518069	141364162	112266.000000	contact 5:141355668-141377991_5:141466683-141484066 distance:108545
chr5:141476352-141476503	5	141476353	141476503	ENSG00000253731	protein_coding	ENST00000610583	141373993	102435.000000	contact 5:141355668-141377991_5:141466683-141484066 distance:108545
chr5:141476352-141476503	5	141476353	141476503	ENSG00000253846	protein_coding	ENST00000398610	141412987	63441.000000	contact 5:141406999-141412533_5:141466683-141484066 distance:65608;contact 5:141412534-141424201_5:141466683-141484066 distance:57007
chr5:141476352-141476503	5	141476353	141476503	ENSG00000253873	protein_coding	ENST00000398587	141421051	55377.000000	contact 5:141412534-141424201_5:141466683-141484066 distance:57007
chr5:141476352-141476503	5	141476353	141476503	ENSG00000253910	protein_coding	ENST00000522605	141359994	116434.000000	contact 5:141355668-141377991_5:141466683-141484066 distance:108545
chr5:141476352-141476503	5	141476353	141476503	ENSG00000254122	protein_coding	ENST00000398594	141417677	58751.000000	contact 5:141412534-141424201_5:141466683-141484066 distance:57007
chr5:141476352-141476503	5	141476353	141476503	ENSG00000254221	protein_coding	ENST00000523390	141350099	126329.000000	contact 5:141346516-141353954_5:141466683-141484066 distance:125139
chr5:141476352-141476503	5	141476353	141476503	ENSG00000262209	protein_coding	ENST00000576222	141370242	106186.000000	contact 5:141355668-141377991_5:141466683-141484066 distance:108545
chr5:141476352-141476503	5	141476353	141476503	ENSG00000262576	protein_coding	ENST00000571252	141355021	121407.000000	contact 5:141355668-141377991_5:141466683-141484066 distance:108545
chr5:141476512-141476663	5	141476513	141476663	ENSG00000113209	protein_coding	ENST00000231134	141135206	341382.000000	contact 5:141130690-141146770_5:141466683-141484066 distance:336644
chr5:141476512-141476663	5	141476513	141476663	ENSG00000120322	protein_coding	ENST00000239444	141177790	298798.000000	contact 5:141177328-141178808_5:141466683-141484066 distance:297306
chr5:141476512-141476663	5	141476513	141476663	ENSG00000120324	protein_coding	ENST00000239446	141192353	284235.000000	contact 5:141186833-141192408_5:141466683-141484066 distance:285754
chr5:141476512-141476663	5	141476513	141476663	ENSG00000171815	protein_coding	ENST00000306549	141051374	425214.000000	contact 5:141048171-141052694_5:141466683-141484066 distance:424942
chr5:141476512-141476663	5	141476513	141476663	ENSG00000177839	protein_coding	ENST00000316105	141187161	289427.000000	contact 5:141186833-141192408_5:141466683-141484066 distance:285754
chr5:141476512-141476663	5	141476513	141476663	ENSG00000197479	protein_coding	ENST00000354757	141199627	276961.000000	contact 5:141197965-141204833_5:141466683-141484066 distance:273975
chr5:141476512-141476663	5	141476513	141476663	ENSG00000204961	protein_coding	ENST00000378122	140847772	628816.000000	contact 5:140831851-140847663_5:141466683-141484066 distance:635617
chr5:141476512-141476663	5	141476513	141476663	ENSG00000204962	protein_coding	ENST00000531613	140841187	635401.000000	contact 5:140831851-140847663_5:141466683-141484066 distance:635617
chr5:141476512-141476663	5	141476513	141476663	ENSG00000204963	protein_coding	ENST00000525929	140834269	642319.000000	contact 5:140831851-140847663_5:141466683-141484066 distance:635617
chr5:141476512-141476663	5	141476513	141476663	ENSG00000253159	protein_coding	ENST00000252085	141430507	46081.000000	contact 5:141429523-141434158_5:141466683-141484066 distance:43534
chr5:141476512-141476663	5	141476513	141476663	ENSG00000253305	protein_coding	ENST00000520790	141408021	68567.000000	contact 5:141406999-141412533_5:141466683-141484066 distance:65608
chr5:141476512-141476663	5	141476513	141476663	ENSG00000253485	protein_coding	ENST00000518069	141364162	112426.000000	contact 5:141355668-141377991_5:141466683-141484066 distance:108545
chr5:141476512-141476663	5	141476513	141476663	ENSG00000253731	protein_coding	ENST00000610583	141373993	102595.000000	contact 5:141355668-141377991_5:141466683-141484066 distance:108545
chr5:141476512-141476663	5	141476513	141476663	ENSG00000253846	protein_coding	ENST00000398610	141412987	63601.000000	contact 5:141406999-141412533_5:141466683-141484066 distance:65608;contact 5:141412534-141424201_5:141466683-141484066 distance:57007
chr5:141476512-141476663	5	141476513	141476663	ENSG00000253873	protein_coding	ENST00000398587	141421051	55537.000000	contact 5:141412534-141424201_5:141466683-141484066 distance:57007
chr5:141476512-141476663	5	141476513	141476663	ENSG00000253910	protein_coding	ENST00000522605	141359994	116594.000000	contact 5:141355668-141377991_5:141466683-141484066 distance:108545
chr5:141476512-141476663	5	141476513	141476663	ENSG00000254122	protein_coding	ENST00000398594	141417677	58911.000000	contact 5:141412534-141424201_5:141466683-141484066 distance:57007
chr5:141476512-141476663	5	141476513	141476663	ENSG00000254221	protein_coding	ENST00000523390	141350099	126489.000000	contact 5:141346516-141353954_5:141466683-141484066 distance:125139
chr5:141476512-141476663	5	141476513	141476663	ENSG00000262209	protein_coding	ENST00000576222	141370242	106346.000000	contact 5:141355668-141377991_5:141466683-141484066 distance:108545
chr5:141476512-141476663	5	141476513	141476663	ENSG00000262576	protein_coding	ENST00000571252	141355021	121567.000000	contact 5:141355668-141377991_5:141466683-141484066 distance:108545
chr5:141476797-141476948	5	141476798	141476948	ENSG00000113209	protein_coding	ENST00000231134	141135206	341667.000000	contact 5:141130690-141146770_5:141466683-141484066 distance:336644
chr5:141476797-141476948	5	141476798	141476948	ENSG00000120322	protein_coding	ENST00000239444	141177790	299083.000000	contact 5:141177328-141178808_5:141466683-141484066 distance:297306
chr5:141476797-141476948	5	141476798	141476948	ENSG00000120324	protein_coding	ENST00000239446	141192353	284520.000000	contact 5:141186833-141192408_5:141466683-141484066 distance:285754
chr5:141476797-141476948	5	141476798	141476948	ENSG00000171815	protein_coding	ENST00000306549	141051374	425499.000000	contact 5:141048171-141052694_5:141466683-141484066 distance:424942
chr5:141476797-141476948	5	141476798	141476948	ENSG00000177839	protein_coding	ENST00000316105	141187161	289712.000000	contact 5:141186833-141192408_5:141466683-141484066 distance:285754
chr5:141476797-141476948	5	141476798	141476948	ENSG00000197479	protein_coding	ENST00000354757	141199627	277246.000000	contact 5:141197965-141204833_5:141466683-141484066 distance:273975
chr5:141476797-141476948	5	141476798	141476948	ENSG00000204961	protein_coding	ENST00000378122	140847772	629101.000000	contact 5:140831851-140847663_5:141466683-141484066 distance:635617
chr5:141476797-141476948	5	141476798	141476948	ENSG00000204962	protein_coding	ENST00000531613	140841187	635686.000000	contact 5:140831851-140847663_5:141466683-141484066 distance:635617
chr5:141476797-141476948	5	141476798	141476948	ENSG00000204963	protein_coding	ENST00000525929	140834269	642604.000000	contact 5:140831851-140847663_5:141466683-141484066 distance:635617
chr5:141476797-141476948	5	141476798	141476948	ENSG00000253159	protein_coding	ENST00000252085	141430507	46366.000000	contact 5:141429523-141434158_5:141466683-141484066 distance:43534
chr5:141476797-141476948	5	141476798	141476948	ENSG00000253305	protein_coding	ENST00000520790	141408021	68852.000000	contact 5:141406999-141412533_5:141466683-141484066 distance:65608
chr5:141476797-141476948	5	141476798	141476948	ENSG00000253485	protein_coding	ENST00000518069	141364162	112711.000000	contact 5:141355668-141377991_5:141466683-141484066 distance:108545
chr5:141476797-141476948	5	141476798	141476948	ENSG00000253731	protein_coding	ENST00000610583	141373993	102880.000000	contact 5:141355668-141377991_5:141466683-141484066 distance:108545
chr5:141476797-141476948	5	141476798	141476948	ENSG00000253846	protein_coding	ENST00000398610	141412987	63886.000000	contact 5:141406999-141412533_5:141466683-141484066 distance:65608;contact 5:141412534-141424201_5:141466683-141484066 distance:57007
chr5:141476797-141476948	5	141476798	141476948	ENSG00000253873	protein_coding	ENST00000398587	141421051	55822.000000	contact 5:141412534-141424201_5:141466683-141484066 distance:57007
chr5:141476797-141476948	5	141476798	141476948	ENSG00000253910	protein_coding	ENST00000522605	141359994	116879.000000	contact 5:141355668-141377991_5:141466683-141484066 distance:108545
chr5:141476797-141476948	5	141476798	141476948	ENSG00000254122	protein_coding	ENST00000398594	141417677	59196.000000	contact 5:141412534-141424201_5:141466683-141484066 distance:57007
chr5:141476797-141476948	5	141476798	141476948	ENSG00000254221	protein_coding	ENST00000523390	141350099	126774.000000	contact 5:141346516-141353954_5:141466683-141484066 distance:125139
chr5:141476797-141476948	5	141476798	141476948	ENSG00000262209	protein_coding	ENST00000576222	141370242	106631.000000	contact 5:141355668-141377991_5:141466683-141484066 distance:108545
chr5:141476797-141476948	5	141476798	141476948	ENSG00000262576	protein_coding	ENST00000571252	141355021	121852.000000	contact 5:141355668-141377991_5:141466683-141484066 distance:108545
chr5:141477957-141478108	5	141477958	141478108	ENSG00000113209	protein_coding	ENST00000231134	141135206	342827.000000	contact 5:141130690-141146770_5:141466683-141484066 distance:336644
chr5:141477957-141478108	5	141477958	141478108	ENSG00000120322	protein_coding	ENST00000239444	141177790	300243.000000	contact 5:141177328-141178808_5:141466683-141484066 distance:297306
chr5:141477957-141478108	5	141477958	141478108	ENSG00000120324	protein_coding	ENST00000239446	141192353	285680.000000	contact 5:141186833-141192408_5:141466683-141484066 distance:285754
chr5:141477957-141478108	5	141477958	141478108	ENSG00000171815	protein_coding	ENST00000306549	141051374	426659.000000	contact 5:141048171-141052694_5:141466683-141484066 distance:424942
chr5:141477957-141478108	5	141477958	141478108	ENSG00000177839	protein_coding	ENST00000316105	141187161	290872.000000	contact 5:141186833-141192408_5:141466683-141484066 distance:285754
chr5:141477957-141478108	5	141477958	141478108	ENSG00000197479	protein_coding	ENST00000354757	141199627	278406.000000	contact 5:141197965-141204833_5:141466683-141484066 distance:273975
chr5:141477957-141478108	5	141477958	141478108	ENSG00000204961	protein_coding	ENST00000378122	140847772	630261.000000	contact 5:140831851-140847663_5:141466683-141484066 distance:635617
chr5:141477957-141478108	5	141477958	141478108	ENSG00000204962	protein_coding	ENST00000531613	140841187	636846.000000	contact 5:140831851-140847663_5:141466683-141484066 distance:635617
chr5:141477957-141478108	5	141477958	141478108	ENSG00000204963	protein_coding	ENST00000525929	140834269	643764.000000	contact 5:140831851-140847663_5:141466683-141484066 distance:635617
chr5:141477957-141478108	5	141477958	141478108	ENSG00000253159	protein_coding	ENST00000252085	141430507	47526.000000	contact 5:141429523-141434158_5:141466683-141484066 distance:43534
chr5:141477957-141478108	5	141477958	141478108	ENSG00000253305	protein_coding	ENST00000520790	141408021	70012.000000	contact 5:141406999-141412533_5:141466683-141484066 distance:65608
chr5:141477957-141478108	5	141477958	141478108	ENSG00000253485	protein_coding	ENST00000518069	141364162	113871.000000	contact 5:141355668-141377991_5:141466683-141484066 distance:108545
chr5:141477957-141478108	5	141477958	141478108	ENSG00000253731	protein_coding	ENST00000610583	141373993	104040.000000	contact 5:141355668-141377991_5:141466683-141484066 distance:108545
chr5:141477957-141478108	5	141477958	141478108	ENSG00000253846	protein_coding	ENST00000398610	141412987	65046.000000	contact 5:141406999-141412533_5:141466683-141484066 distance:65608;contact 5:141412534-141424201_5:141466683-141484066 distance:57007
chr5:141477957-141478108	5	141477958	141478108	ENSG00000253873	protein_coding	ENST00000398587	141421051	56982.000000	contact 5:141412534-141424201_5:141466683-141484066 distance:57007
chr5:141477957-141478108	5	141477958	141478108	ENSG00000253910	protein_coding	ENST00000522605	141359994	118039.000000	contact 5:141355668-141377991_5:141466683-141484066 distance:108545
chr5:141477957-141478108	5	141477958	141478108	ENSG00000254122	protein_coding	ENST00000398594	141417677	60356.000000	contact 5:141412534-141424201_5:141466683-141484066 distance:57007
chr5:141477957-141478108	5	141477958	141478108	ENSG00000254221	protein_coding	ENST00000523390	141350099	127934.000000	contact 5:141346516-141353954_5:141466683-141484066 distance:125139
chr5:141477957-141478108	5	141477958	141478108	ENSG00000262209	protein_coding	ENST00000576222	141370242	107791.000000	contact 5:141355668-141377991_5:141466683-141484066 distance:108545
chr5:141477957-141478108	5	141477958	141478108	ENSG00000262576	protein_coding	ENST00000571252	141355021	123012.000000	contact 5:141355668-141377991_5:141466683-141484066 distance:108545
chr5:141479892-141480043	5	141479893	141480043	ENSG00000113209	protein_coding	ENST00000231134	141135206	344762.000000	contact 5:141130690-141146770_5:141466683-141484066 distance:336644
chr5:141479892-141480043	5	141479893	141480043	ENSG00000120322	protein_coding	ENST00000239444	141177790	302178.000000	contact 5:141177328-141178808_5:141466683-141484066 distance:297306
chr5:141479892-141480043	5	141479893	141480043	ENSG00000120324	protein_coding	ENST00000239446	141192353	287615.000000	contact 5:141186833-141192408_5:141466683-141484066 distance:285754
chr5:141479892-141480043	5	141479893	141480043	ENSG00000171815	protein_coding	ENST00000306549	141051374	428594.000000	contact 5:141048171-141052694_5:141466683-141484066 distance:424942
chr5:141479892-141480043	5	141479893	141480043	ENSG00000177839	protein_coding	ENST00000316105	141187161	292807.000000	contact 5:141186833-141192408_5:141466683-141484066 distance:285754
chr5:141479892-141480043	5	141479893	141480043	ENSG00000197479	protein_coding	ENST00000354757	141199627	280341.000000	contact 5:141197965-141204833_5:141466683-141484066 distance:273975
chr5:141479892-141480043	5	141479893	141480043	ENSG00000204961	protein_coding	ENST00000378122	140847772	632196.000000	contact 5:140831851-140847663_5:141466683-141484066 distance:635617
chr5:141479892-141480043	5	141479893	141480043	ENSG00000204962	protein_coding	ENST00000531613	140841187	638781.000000	contact 5:140831851-140847663_5:141466683-141484066 distance:635617
chr5:141479892-141480043	5	141479893	141480043	ENSG00000204963	protein_coding	ENST00000525929	140834269	645699.000000	contact 5:140831851-140847663_5:141466683-141484066 distance:635617
chr5:141479892-141480043	5	141479893	141480043	ENSG00000253159	protein_coding	ENST00000252085	141430507	49461.000000	contact 5:141429523-141434158_5:141466683-141484066 distance:43534
chr5:141479892-141480043	5	141479893	141480043	ENSG00000253305	protein_coding	ENST00000520790	141408021	71947.000000	contact 5:141406999-141412533_5:141466683-141484066 distance:65608
chr5:141479892-141480043	5	141479893	141480043	ENSG00000253485	protein_coding	ENST00000518069	141364162	115806.000000	contact 5:141355668-141377991_5:141466683-141484066 distance:108545
chr5:141479892-141480043	5	141479893	141480043	ENSG00000253731	protein_coding	ENST00000610583	141373993	105975.000000	contact 5:141355668-141377991_5:141466683-141484066 distance:108545
chr5:141479892-141480043	5	141479893	141480043	ENSG00000253846	protein_coding	ENST00000398610	141412987	66981.000000	contact 5:141406999-141412533_5:141466683-141484066 distance:65608;contact 5:141412534-141424201_5:141466683-141484066 distance:57007
chr5:141479892-141480043	5	141479893	141480043	ENSG00000253873	protein_coding	ENST00000398587	141421051	58917.000000	contact 5:141412534-141424201_5:141466683-141484066 distance:57007
chr5:141479892-141480043	5	141479893	141480043	ENSG00000253910	protein_coding	ENST00000522605	141359994	119974.000000	contact 5:141355668-141377991_5:141466683-141484066 distance:108545
chr5:141479892-141480043	5	141479893	141480043	ENSG00000254122	protein_coding	ENST00000398594	141417677	62291.000000	contact 5:141412534-141424201_5:141466683-141484066 distance:57007
chr5:141479892-141480043	5	141479893	141480043	ENSG00000254221	protein_coding	ENST00000523390	141350099	129869.000000	contact 5:141346516-141353954_5:141466683-141484066 distance:125139
chr5:141479892-141480043	5	141479893	141480043	ENSG00000262209	protein_coding	ENST00000576222	141370242	109726.000000	contact 5:141355668-141377991_5:141466683-141484066 distance:108545
chr5:141479892-141480043	5	141479893	141480043	ENSG00000262576	protein_coding	ENST00000571252	141355021	124947.000000	contact 5:141355668-141377991_5:141466683-141484066 distance:108545
chr5:14148570-14148721	5	14148571	14148721	ENSG00000154122	protein_coding	ENST00000284268	14871778	723132.000000	contact 5:14871109-14873171_5:14147736-14148052 distance:724246;contact 5:14871109-14873171_5:14149831-14154879 distance:719785
chr5:141488537-141488688	5	141488538	141488688	ENSG00000081853	protein_coding	ENST00000394576	141338760	149853.000000	contact 5:141338811-141342832_5:141493377-141511996 distance:161865;contact 5:141338811-141342832_5:141486075-141488724 distance:146578
chr5:141488537-141488688	5	141488538	141488688	ENSG00000112852	protein_coding	ENST00000194155	141094615	393998.000000	contact 5:141094347-141107111_5:141493377-141511996 distance:401957
chr5:141488537-141488688	5	141488538	141488688	ENSG00000113205	protein_coding	ENST00000231130	141100473	388140.000000	contact 5:141094347-141107111_5:141493377-141511996 distance:401957
chr5:141488537-141488688	5	141488538	141488688	ENSG00000113209	protein_coding	ENST00000231134	141135206	353407.000000	contact 5:141130690-141146770_5:141466683-141484066 distance:336644
chr5:141488537-141488688	5	141488538	141488688	ENSG00000113212	protein_coding	ENST00000231137	141172644	315969.000000	contact 5:141167000-141177029_5:141493377-141511996 distance:330672;contact 5:141167000-141177029_5:141488725-141488876 distance:316786
chr5:141488537-141488688	5	141488538	141488688	ENSG00000120322	protein_coding	ENST00000239444	141177790	310823.000000	contact 5:141177328-141178808_5:141466683-141484066 distance:297306;contact 5:141167000-141177029_5:141493377-141511996 distance:330672;contact 5:141167000-141177029_5:141488725-141488876 distance:316786
chr5:141488537-141488688	5	141488538	141488688	ENSG00000120324	protein_coding	ENST00000239446	141192353	296260.000000	contact 5:141186833-141192408_5:141466683-141484066 distance:285754;contact 5:141186833-141192408_5:141493377-141511996 distance:313066;contact 5:141186833-141192408_5:141488725-141488876 distance:299180
chr5:141488537-141488688	5	141488538	141488688	ENSG00000120327	protein_coding	ENST00000239449	141223343	265270.000000	contact 5:141222533-141238892_5:141488725-141488876 distance:258088;contact 5:141222533-141238892_5:141486075-141488724 distance:256687
chr5:141488537-141488688	5	141488538	141488688	ENSG00000171815	protein_coding	ENST00000306549	141051374	437239.000000	contact 5:141048171-141052694_5:141466683-141484066 distance:424942
chr5:141488537-141488688	5	141488538	141488688	ENSG00000177839	protein_coding	ENST00000316105	141187161	301452.000000	contact 5:141186833-141192408_5:141466683-141484066 distance:285754;contact 5:141186833-141192408_5:141493377-141511996 distance:313066;contact 5:141186833-141192408_5:141488725-141488876 distance:299180
chr5:141488537-141488688	5	141488538	141488688	ENSG00000178913	protein_coding	ENST00000313368	141320784	167829.000000	contact 5:141319816-141325148_5:141493377-141511996 distance:180204
chr5:141488537-141488688	5	141488538	141488688	ENSG00000197479	protein_coding	ENST00000354757	141199627	288986.000000	contact 5:141197965-141204833_5:141466683-141484066 distance:273975
chr5:141488537-141488688	5	141488538	141488688	ENSG00000204961	protein_coding	ENST00000378122	140847772	640841.000000	contact 5:140831851-140847663_5:141466683-141484066 distance:635617
chr5:141488537-141488688	5	141488538	141488688	ENSG00000204962	protein_coding	ENST00000531613	140841187	647426.000000	contact 5:140831851-140847663_5:141466683-141484066 distance:635617
chr5:141488537-141488688	5	141488538	141488688	ENSG00000204963	protein_coding	ENST00000525929	140834269	654344.000000	contact 5:140831851-140847663_5:141466683-141484066 distance:635617
chr5:141488537-141488688	5	141488538	141488688	ENSG00000204967	protein_coding	ENST00000618834	140807037	681576.000000	contact 5:140799033-140806308_5:141486075-141488724 distance:684729;contact 5:140806309-140818076_5:141486075-141488724 distance:675207
chr5:141488537-141488688	5	141488538	141488688	ENSG00000253159	protein_coding	ENST00000252085	141430507	58106.000000	contact 5:141429523-141434158_5:141466683-141484066 distance:43534
chr5:141488537-141488688	5	141488538	141488688	ENSG00000253305	protein_coding	ENST00000520790	141408021	80592.000000	contact 5:141406999-141412533_5:141466683-141484066 distance:65608;contact 5:141406999-141412533_5:141493377-141511996 distance:92920;contact 5:141406999-141412533_5:141486075-141488724 distance:77633
chr5:141488537-141488688	5	141488538	141488688	ENSG00000253485	protein_coding	ENST00000518069	141364162	124451.000000	contact 5:141355668-141377991_5:141466683-141484066 distance:108545
chr5:141488537-141488688	5	141488538	141488688	ENSG00000253731	protein_coding	ENST00000610583	141373993	114620.000000	contact 5:141355668-141377991_5:141466683-141484066 distance:108545
chr5:141488537-141488688	5	141488538	141488688	ENSG00000253846	protein_coding	ENST00000398610	141412987	75626.000000	contact 5:141406999-141412533_5:141466683-141484066 distance:65608;contact 5:141412534-141424201_5:141466683-141484066 distance:57007;contact 5:141406999-141412533_5:141493377-141511996 distance:92920;contact 5:141412534-141424201_5:141493377-141511996 distance:84319;contact 5:141406999-141412533_5:141486075-141488724 distance:77633
chr5:141488537-141488688	5	141488538	141488688	ENSG00000253873	protein_coding	ENST00000398587	141421051	67562.000000	contact 5:141412534-141424201_5:141466683-141484066 distance:57007;contact 5:141412534-141424201_5:141493377-141511996 distance:84319
chr5:141488537-141488688	5	141488538	141488688	ENSG00000253910	protein_coding	ENST00000522605	141359994	128619.000000	contact 5:141355668-141377991_5:141466683-141484066 distance:108545
chr5:141488537-141488688	5	141488538	141488688	ENSG00000254122	protein_coding	ENST00000398594	141417677	70936.000000	contact 5:141412534-141424201_5:141466683-141484066 distance:57007;contact 5:141412534-141424201_5:141493377-141511996 distance:84319
chr5:141488537-141488688	5	141488538	141488688	ENSG00000254221	protein_coding	ENST00000523390	141350099	138514.000000	contact 5:141346516-141353954_5:141466683-141484066 distance:125139;contact 5:141346516-141353954_5:141493377-141511996 distance:152451;contact 5:141346516-141353954_5:141486075-141488724 distance:137164
chr5:141488537-141488688	5	141488538	141488688	ENSG00000254245	protein_coding	ENST00000253812	141343829	144784.000000	contact 5:141338811-141342832_5:141493377-141511996 distance:161865;contact 5:141342833-141344544_5:141493377-141511996 distance:158998;contact 5:141342833-141344544_5:141488725-141488876 distance:145112;contact 5:141338811-141342832_5:141486075-141488724 distance:146578
chr5:141488537-141488688	5	141488538	141488688	ENSG00000255408	protein_coding	ENST00000522353	140801057	687556.000000	contact 5:140799033-140806308_5:141486075-141488724 distance:684729
chr5:141488537-141488688	5	141488538	141488688	ENSG00000262209	protein_coding	ENST00000576222	141370242	118371.000000	contact 5:141355668-141377991_5:141466683-141484066 distance:108545
chr5:141488537-141488688	5	141488538	141488688	ENSG00000262576	protein_coding	ENST00000571252	141355021	133592.000000	contact 5:141355668-141377991_5:141466683-141484066 distance:108545
chr5:141488537-141488688	5	141488538	141488688	ENSG00000279983	protein_coding	ENST00000624396	141223372	265241.000000	contact 5:141222533-141238892_5:141488725-141488876 distance:258088;contact 5:141222533-141238892_5:141486075-141488724 distance:256687
chr5:141488692-141488843	5	141488693	141488843	ENSG00000081853	protein_coding	ENST00000394576	141338760	150008.000000	contact 5:141338811-141342832_5:141493377-141511996 distance:161865;contact 5:141338811-141342832_5:141486075-141488724 distance:146578
chr5:141488692-141488843	5	141488693	141488843	ENSG00000112852	protein_coding	ENST00000194155	141094615	394153.000000	contact 5:141094347-141107111_5:141493377-141511996 distance:401957
chr5:141488692-141488843	5	141488693	141488843	ENSG00000113205	protein_coding	ENST00000231130	141100473	388295.000000	contact 5:141094347-141107111_5:141493377-141511996 distance:401957
chr5:141488692-141488843	5	141488693	141488843	ENSG00000113209	protein_coding	ENST00000231134	141135206	353562.000000	contact 5:141130690-141146770_5:141466683-141484066 distance:336644
chr5:141488692-141488843	5	141488693	141488843	ENSG00000113212	protein_coding	ENST00000231137	141172644	316124.000000	contact 5:141167000-141177029_5:141493377-141511996 distance:330672;contact 5:141167000-141177029_5:141488725-141488876 distance:316786
chr5:141488692-141488843	5	141488693	141488843	ENSG00000120322	protein_coding	ENST00000239444	141177790	310978.000000	contact 5:141177328-141178808_5:141466683-141484066 distance:297306;contact 5:141167000-141177029_5:141493377-141511996 distance:330672;contact 5:141167000-141177029_5:141488725-141488876 distance:316786
chr5:141488692-141488843	5	141488693	141488843	ENSG00000120324	protein_coding	ENST00000239446	141192353	296415.000000	contact 5:141186833-141192408_5:141466683-141484066 distance:285754;contact 5:141186833-141192408_5:141493377-141511996 distance:313066;contact 5:141186833-141192408_5:141488725-141488876 distance:299180
chr5:141488692-141488843	5	141488693	141488843	ENSG00000120327	protein_coding	ENST00000239449	141223343	265425.000000	contact 5:141222533-141238892_5:141488725-141488876 distance:258088;contact 5:141222533-141238892_5:141486075-141488724 distance:256687
chr5:141488692-141488843	5	141488693	141488843	ENSG00000171815	protein_coding	ENST00000306549	141051374	437394.000000	contact 5:141048171-141052694_5:141466683-141484066 distance:424942
chr5:141488692-141488843	5	141488693	141488843	ENSG00000177839	protein_coding	ENST00000316105	141187161	301607.000000	contact 5:141186833-141192408_5:141466683-141484066 distance:285754;contact 5:141186833-141192408_5:141493377-141511996 distance:313066;contact 5:141186833-141192408_5:141488725-141488876 distance:299180
chr5:141488692-141488843	5	141488693	141488843	ENSG00000178913	protein_coding	ENST00000313368	141320784	167984.000000	contact 5:141319816-141325148_5:141493377-141511996 distance:180204
chr5:141488692-141488843	5	141488693	141488843	ENSG00000197479	protein_coding	ENST00000354757	141199627	289141.000000	contact 5:141197965-141204833_5:141466683-141484066 distance:273975
chr5:141488692-141488843	5	141488693	141488843	ENSG00000204961	protein_coding	ENST00000378122	140847772	640996.000000	contact 5:140831851-140847663_5:141466683-141484066 distance:635617
chr5:141488692-141488843	5	141488693	141488843	ENSG00000204962	protein_coding	ENST00000531613	140841187	647581.000000	contact 5:140831851-140847663_5:141466683-141484066 distance:635617
chr5:141488692-141488843	5	141488693	141488843	ENSG00000204963	protein_coding	ENST00000525929	140834269	654499.000000	contact 5:140831851-140847663_5:141466683-141484066 distance:635617
chr5:141488692-141488843	5	141488693	141488843	ENSG00000204967	protein_coding	ENST00000618834	140807037	681731.000000	contact 5:140799033-140806308_5:141486075-141488724 distance:684729;contact 5:140806309-140818076_5:141486075-141488724 distance:675207
chr5:141488692-141488843	5	141488693	141488843	ENSG00000253159	protein_coding	ENST00000252085	141430507	58261.000000	contact 5:141429523-141434158_5:141466683-141484066 distance:43534
chr5:141488692-141488843	5	141488693	141488843	ENSG00000253305	protein_coding	ENST00000520790	141408021	80747.000000	contact 5:141406999-141412533_5:141466683-141484066 distance:65608;contact 5:141406999-141412533_5:141493377-141511996 distance:92920;contact 5:141406999-141412533_5:141486075-141488724 distance:77633
chr5:141488692-141488843	5	141488693	141488843	ENSG00000253485	protein_coding	ENST00000518069	141364162	124606.000000	contact 5:141355668-141377991_5:141466683-141484066 distance:108545
chr5:141488692-141488843	5	141488693	141488843	ENSG00000253731	protein_coding	ENST00000610583	141373993	114775.000000	contact 5:141355668-141377991_5:141466683-141484066 distance:108545
chr5:141488692-141488843	5	141488693	141488843	ENSG00000253846	protein_coding	ENST00000398610	141412987	75781.000000	contact 5:141406999-141412533_5:141466683-141484066 distance:65608;contact 5:141412534-141424201_5:141466683-141484066 distance:57007;contact 5:141406999-141412533_5:141493377-141511996 distance:92920;contact 5:141412534-141424201_5:141493377-141511996 distance:84319;contact 5:141406999-141412533_5:141486075-141488724 distance:77633
chr5:141488692-141488843	5	141488693	141488843	ENSG00000253873	protein_coding	ENST00000398587	141421051	67717.000000	contact 5:141412534-141424201_5:141466683-141484066 distance:57007;contact 5:141412534-141424201_5:141493377-141511996 distance:84319
chr5:141488692-141488843	5	141488693	141488843	ENSG00000253910	protein_coding	ENST00000522605	141359994	128774.000000	contact 5:141355668-141377991_5:141466683-141484066 distance:108545
chr5:141488692-141488843	5	141488693	141488843	ENSG00000254122	protein_coding	ENST00000398594	141417677	71091.000000	contact 5:141412534-141424201_5:141466683-141484066 distance:57007;contact 5:141412534-141424201_5:141493377-141511996 distance:84319
chr5:141488692-141488843	5	141488693	141488843	ENSG00000254221	protein_coding	ENST00000523390	141350099	138669.000000	contact 5:141346516-141353954_5:141466683-141484066 distance:125139;contact 5:141346516-141353954_5:141493377-141511996 distance:152451;contact 5:141346516-141353954_5:141486075-141488724 distance:137164
chr5:141488692-141488843	5	141488693	141488843	ENSG00000254245	protein_coding	ENST00000253812	141343829	144939.000000	contact 5:141338811-141342832_5:141493377-141511996 distance:161865;contact 5:141342833-141344544_5:141493377-141511996 distance:158998;contact 5:141342833-141344544_5:141488725-141488876 distance:145112;contact 5:141338811-141342832_5:141486075-141488724 distance:146578
chr5:141488692-141488843	5	141488693	141488843	ENSG00000255408	protein_coding	ENST00000522353	140801057	687711.000000	contact 5:140799033-140806308_5:141486075-141488724 distance:684729
chr5:141488692-141488843	5	141488693	141488843	ENSG00000262209	protein_coding	ENST00000576222	141370242	118526.000000	contact 5:141355668-141377991_5:141466683-141484066 distance:108545
chr5:141488692-141488843	5	141488693	141488843	ENSG00000262576	protein_coding	ENST00000571252	141355021	133747.000000	contact 5:141355668-141377991_5:141466683-141484066 distance:108545
chr5:141488692-141488843	5	141488693	141488843	ENSG00000279983	protein_coding	ENST00000624396	141223372	265396.000000	contact 5:141222533-141238892_5:141488725-141488876 distance:258088;contact 5:141222533-141238892_5:141486075-141488724 distance:256687
chr5:141489277-141489428	5	141489278	141489428	ENSG00000081853	protein_coding	ENST00000394576	141338760	150593.000000	contact 5:141338811-141342832_5:141486075-141488724 distance:146578;contact 5:141338811-141342832_5:141493377-141511996 distance:161865
chr5:141489277-141489428	5	141489278	141489428	ENSG00000112852	protein_coding	ENST00000194155	141094615	394738.000000	contact 5:141094347-141107111_5:141493377-141511996 distance:401957
chr5:141489277-141489428	5	141489278	141489428	ENSG00000113205	protein_coding	ENST00000231130	141100473	388880.000000	contact 5:141094347-141107111_5:141493377-141511996 distance:401957
chr5:141489277-141489428	5	141489278	141489428	ENSG00000113212	protein_coding	ENST00000231137	141172644	316709.000000	contact 5:141167000-141177029_5:141493377-141511996 distance:330672;contact 5:141167000-141177029_5:141488725-141488876 distance:316786
chr5:141489277-141489428	5	141489278	141489428	ENSG00000120322	protein_coding	ENST00000239444	141177790	311563.000000	contact 5:141167000-141177029_5:141493377-141511996 distance:330672;contact 5:141167000-141177029_5:141488725-141488876 distance:316786
chr5:141489277-141489428	5	141489278	141489428	ENSG00000120324	protein_coding	ENST00000239446	141192353	297000.000000	contact 5:141186833-141192408_5:141493377-141511996 distance:313066;contact 5:141186833-141192408_5:141488725-141488876 distance:299180
chr5:141489277-141489428	5	141489278	141489428	ENSG00000120327	protein_coding	ENST00000239449	141223343	266010.000000	contact 5:141222533-141238892_5:141486075-141488724 distance:256687;contact 5:141222533-141238892_5:141488725-141488876 distance:258088
chr5:141489277-141489428	5	141489278	141489428	ENSG00000177839	protein_coding	ENST00000316105	141187161	302192.000000	contact 5:141186833-141192408_5:141493377-141511996 distance:313066;contact 5:141186833-141192408_5:141488725-141488876 distance:299180
chr5:141489277-141489428	5	141489278	141489428	ENSG00000178913	protein_coding	ENST00000313368	141320784	168569.000000	contact 5:141319816-141325148_5:141493377-141511996 distance:180204
chr5:141489277-141489428	5	141489278	141489428	ENSG00000204967	protein_coding	ENST00000618834	140807037	682316.000000	contact 5:140799033-140806308_5:141486075-141488724 distance:684729;contact 5:140806309-140818076_5:141486075-141488724 distance:675207
chr5:141489277-141489428	5	141489278	141489428	ENSG00000253305	protein_coding	ENST00000520790	141408021	81332.000000	contact 5:141406999-141412533_5:141486075-141488724 distance:77633;contact 5:141406999-141412533_5:141493377-141511996 distance:92920
chr5:141489277-141489428	5	141489278	141489428	ENSG00000253846	protein_coding	ENST00000398610	141412987	76366.000000	contact 5:141406999-141412533_5:141486075-141488724 distance:77633;contact 5:141406999-141412533_5:141493377-141511996 distance:92920;contact 5:141412534-141424201_5:141493377-141511996 distance:84319
chr5:141489277-141489428	5	141489278	141489428	ENSG00000253873	protein_coding	ENST00000398587	141421051	68302.000000	contact 5:141412534-141424201_5:141493377-141511996 distance:84319
chr5:141489277-141489428	5	141489278	141489428	ENSG00000254122	protein_coding	ENST00000398594	141417677	71676.000000	contact 5:141412534-141424201_5:141493377-141511996 distance:84319
chr5:141489277-141489428	5	141489278	141489428	ENSG00000254221	protein_coding	ENST00000523390	141350099	139254.000000	contact 5:141346516-141353954_5:141486075-141488724 distance:137164;contact 5:141346516-141353954_5:141493377-141511996 distance:152451
chr5:141489277-141489428	5	141489278	141489428	ENSG00000254245	protein_coding	ENST00000253812	141343829	145524.000000	contact 5:141338811-141342832_5:141486075-141488724 distance:146578;contact 5:141338811-141342832_5:141493377-141511996 distance:161865;contact 5:141342833-141344544_5:141493377-141511996 distance:158998;contact 5:141342833-141344544_5:141488725-141488876 distance:145112
chr5:141489277-141489428	5	141489278	141489428	ENSG00000255408	protein_coding	ENST00000522353	140801057	688296.000000	contact 5:140799033-140806308_5:141486075-141488724 distance:684729
chr5:141489277-141489428	5	141489278	141489428	ENSG00000279983	protein_coding	ENST00000624396	141223372	265981.000000	contact 5:141222533-141238892_5:141486075-141488724 distance:256687;contact 5:141222533-141238892_5:141488725-141488876 distance:258088
chr5:141494057-141494208	5	141494058	141494208	ENSG00000081853	protein_coding	ENST00000394576	141338760	155373.000000	contact 5:141338811-141342832_5:141493377-141511996 distance:161865
chr5:141494057-141494208	5	141494058	141494208	ENSG00000112852	protein_coding	ENST00000194155	141094615	399518.000000	contact 5:141094347-141107111_5:141493377-141511996 distance:401957
chr5:141494057-141494208	5	141494058	141494208	ENSG00000113205	protein_coding	ENST00000231130	141100473	393660.000000	contact 5:141094347-141107111_5:141493377-141511996 distance:401957
chr5:141494057-141494208	5	141494058	141494208	ENSG00000113212	protein_coding	ENST00000231137	141172644	321489.000000	contact 5:141167000-141177029_5:141493377-141511996 distance:330672
chr5:141494057-141494208	5	141494058	141494208	ENSG00000120322	protein_coding	ENST00000239444	141177790	316343.000000	contact 5:141167000-141177029_5:141493377-141511996 distance:330672
chr5:141494057-141494208	5	141494058	141494208	ENSG00000120324	protein_coding	ENST00000239446	141192353	301780.000000	contact 5:141186833-141192408_5:141493377-141511996 distance:313066
chr5:141494057-141494208	5	141494058	141494208	ENSG00000177839	protein_coding	ENST00000316105	141187161	306972.000000	contact 5:141186833-141192408_5:141493377-141511996 distance:313066
chr5:141494057-141494208	5	141494058	141494208	ENSG00000178913	protein_coding	ENST00000313368	141320784	173349.000000	contact 5:141319816-141325148_5:141493377-141511996 distance:180204
chr5:141494057-141494208	5	141494058	141494208	ENSG00000253305	protein_coding	ENST00000520790	141408021	86112.000000	contact 5:141406999-141412533_5:141493377-141511996 distance:92920
chr5:141494057-141494208	5	141494058	141494208	ENSG00000253846	protein_coding	ENST00000398610	141412987	81146.000000	contact 5:141406999-141412533_5:141493377-141511996 distance:92920;contact 5:141412534-141424201_5:141493377-141511996 distance:84319
chr5:141494057-141494208	5	141494058	141494208	ENSG00000253873	protein_coding	ENST00000398587	141421051	73082.000000	contact 5:141412534-141424201_5:141493377-141511996 distance:84319
chr5:141494057-141494208	5	141494058	141494208	ENSG00000254122	protein_coding	ENST00000398594	141417677	76456.000000	contact 5:141412534-141424201_5:141493377-141511996 distance:84319
chr5:141494057-141494208	5	141494058	141494208	ENSG00000254221	protein_coding	ENST00000523390	141350099	144034.000000	contact 5:141346516-141353954_5:141493377-141511996 distance:152451
chr5:141494057-141494208	5	141494058	141494208	ENSG00000254245	protein_coding	ENST00000253812	141343829	150304.000000	contact 5:141338811-141342832_5:141493377-141511996 distance:161865;contact 5:141342833-141344544_5:141493377-141511996 distance:158998
chr5:141496172-141496323	5	141496173	141496323	ENSG00000081853	protein_coding	ENST00000394576	141338760	157488.000000	contact 5:141338811-141342832_5:141493377-141511996 distance:161865
chr5:141496172-141496323	5	141496173	141496323	ENSG00000112852	protein_coding	ENST00000194155	141094615	401633.000000	contact 5:141094347-141107111_5:141493377-141511996 distance:401957
chr5:141496172-141496323	5	141496173	141496323	ENSG00000113205	protein_coding	ENST00000231130	141100473	395775.000000	contact 5:141094347-141107111_5:141493377-141511996 distance:401957
chr5:141496172-141496323	5	141496173	141496323	ENSG00000113212	protein_coding	ENST00000231137	141172644	323604.000000	contact 5:141167000-141177029_5:141493377-141511996 distance:330672
chr5:141496172-141496323	5	141496173	141496323	ENSG00000120322	protein_coding	ENST00000239444	141177790	318458.000000	contact 5:141167000-141177029_5:141493377-141511996 distance:330672
chr5:141496172-141496323	5	141496173	141496323	ENSG00000120324	protein_coding	ENST00000239446	141192353	303895.000000	contact 5:141186833-141192408_5:141493377-141511996 distance:313066
chr5:141496172-141496323	5	141496173	141496323	ENSG00000177839	protein_coding	ENST00000316105	141187161	309087.000000	contact 5:141186833-141192408_5:141493377-141511996 distance:313066
chr5:141496172-141496323	5	141496173	141496323	ENSG00000178913	protein_coding	ENST00000313368	141320784	175464.000000	contact 5:141319816-141325148_5:141493377-141511996 distance:180204
chr5:141496172-141496323	5	141496173	141496323	ENSG00000253305	protein_coding	ENST00000520790	141408021	88227.000000	contact 5:141406999-141412533_5:141493377-141511996 distance:92920
chr5:141496172-141496323	5	141496173	141496323	ENSG00000253846	protein_coding	ENST00000398610	141412987	83261.000000	contact 5:141406999-141412533_5:141493377-141511996 distance:92920;contact 5:141412534-141424201_5:141493377-141511996 distance:84319
chr5:141496172-141496323	5	141496173	141496323	ENSG00000253873	protein_coding	ENST00000398587	141421051	75197.000000	contact 5:141412534-141424201_5:141493377-141511996 distance:84319
chr5:141496172-141496323	5	141496173	141496323	ENSG00000254122	protein_coding	ENST00000398594	141417677	78571.000000	contact 5:141412534-141424201_5:141493377-141511996 distance:84319
chr5:141496172-141496323	5	141496173	141496323	ENSG00000254221	protein_coding	ENST00000523390	141350099	146149.000000	contact 5:141346516-141353954_5:141493377-141511996 distance:152451
chr5:141496172-141496323	5	141496173	141496323	ENSG00000254245	protein_coding	ENST00000253812	141343829	152419.000000	contact 5:141338811-141342832_5:141493377-141511996 distance:161865;contact 5:141342833-141344544_5:141493377-141511996 distance:158998
chr5:141507377-141507528	5	141507378	141507528	ENSG00000081853	protein_coding	ENST00000394576	141338760	168693.000000	contact 5:141338811-141342832_5:141493377-141511996 distance:161865;contact 5:141338811-141342832_5:141511997-141513288 distance:171821
chr5:141507377-141507528	5	141507378	141507528	ENSG00000112852	protein_coding	ENST00000194155	141094615	412838.000000	contact 5:141094347-141107111_5:141493377-141511996 distance:401957;contact 5:141094347-141107111_5:141511997-141513288 distance:411913
chr5:141507377-141507528	5	141507378	141507528	ENSG00000113205	protein_coding	ENST00000231130	141100473	406980.000000	contact 5:141094347-141107111_5:141493377-141511996 distance:401957;contact 5:141094347-141107111_5:141511997-141513288 distance:411913
chr5:141507377-141507528	5	141507378	141507528	ENSG00000113212	protein_coding	ENST00000231137	141172644	334809.000000	contact 5:141167000-141177029_5:141493377-141511996 distance:330672;contact 5:141167000-141177029_5:141511997-141513288 distance:340628
chr5:141507377-141507528	5	141507378	141507528	ENSG00000120322	protein_coding	ENST00000239444	141177790	329663.000000	contact 5:141167000-141177029_5:141493377-141511996 distance:330672;contact 5:141167000-141177029_5:141511997-141513288 distance:340628
chr5:141507377-141507528	5	141507378	141507528	ENSG00000120324	protein_coding	ENST00000239446	141192353	315100.000000	contact 5:141186833-141192408_5:141493377-141511996 distance:313066;contact 5:141186833-141192408_5:141511997-141513288 distance:323022
chr5:141507377-141507528	5	141507378	141507528	ENSG00000120327	protein_coding	ENST00000239449	141223343	284110.000000	contact 5:141222533-141238892_5:141511997-141513288 distance:281930
chr5:141507377-141507528	5	141507378	141507528	ENSG00000177839	protein_coding	ENST00000316105	141187161	320292.000000	contact 5:141186833-141192408_5:141493377-141511996 distance:313066;contact 5:141186833-141192408_5:141511997-141513288 distance:323022
chr5:141507377-141507528	5	141507378	141507528	ENSG00000178913	protein_coding	ENST00000313368	141320784	186669.000000	contact 5:141319816-141325148_5:141493377-141511996 distance:180204;contact 5:141319816-141325148_5:141511997-141513288 distance:190160
chr5:141507377-141507528	5	141507378	141507528	ENSG00000204956	protein_coding	ENST00000517417	141330514	176939.000000	contact 5:141328985-141331027_5:141511997-141513288 distance:182636
chr5:141507377-141507528	5	141507378	141507528	ENSG00000242419	protein_coding	ENST00000306593	141485030	22423.000000	contact 5:141484067-141486074_5:141511997-141513288 distance:27572
chr5:141507377-141507528	5	141507378	141507528	ENSG00000253305	protein_coding	ENST00000520790	141408021	99432.000000	contact 5:141406999-141412533_5:141493377-141511996 distance:92920;contact 5:141406999-141412533_5:141511997-141513288 distance:102876
chr5:141507377-141507528	5	141507378	141507528	ENSG00000253537	protein_coding	ENST00000518325	141382742	124711.000000	contact 5:141381185-141387409_5:141511997-141513288 distance:128345
chr5:141507377-141507528	5	141507378	141507528	ENSG00000253767	protein_coding	ENST00000610569	141390157	117296.000000	contact 5:141387410-141390497_5:141511997-141513288 distance:123689
chr5:141507377-141507528	5	141507378	141507528	ENSG00000253846	protein_coding	ENST00000398610	141412987	94466.000000	contact 5:141406999-141412533_5:141493377-141511996 distance:92920;contact 5:141412534-141424201_5:141493377-141511996 distance:84319;contact 5:141406999-141412533_5:141511997-141513288 distance:102876;contact 5:141412534-141424201_5:141511997-141513288 distance:94275
chr5:141507377-141507528	5	141507378	141507528	ENSG00000253873	protein_coding	ENST00000398587	141421051	86402.000000	contact 5:141412534-141424201_5:141493377-141511996 distance:84319;contact 5:141412534-141424201_5:141511997-141513288 distance:94275
chr5:141507377-141507528	5	141507378	141507528	ENSG00000253953	protein_coding	ENST00000519479	141387698	119755.000000	contact 5:141381185-141387409_5:141511997-141513288 distance:128345;contact 5:141387410-141390497_5:141511997-141513288 distance:123689
chr5:141507377-141507528	5	141507378	141507528	ENSG00000254122	protein_coding	ENST00000398594	141417677	89776.000000	contact 5:141412534-141424201_5:141493377-141511996 distance:84319;contact 5:141412534-141424201_5:141511997-141513288 distance:94275
chr5:141507377-141507528	5	141507378	141507528	ENSG00000254221	protein_coding	ENST00000523390	141350099	157354.000000	contact 5:141346516-141353954_5:141493377-141511996 distance:152451;contact 5:141346516-141353954_5:141511997-141513288 distance:162407
chr5:141507377-141507528	5	141507378	141507528	ENSG00000254245	protein_coding	ENST00000253812	141343829	163624.000000	contact 5:141338811-141342832_5:141493377-141511996 distance:161865;contact 5:141342833-141344544_5:141493377-141511996 distance:158998;contact 5:141338811-141342832_5:141511997-141513288 distance:171821;contact 5:141342833-141344544_5:141511997-141513288 distance:168954
chr5:141507377-141507528	5	141507378	141507528	ENSG00000279983	protein_coding	ENST00000624396	141223372	284081.000000	contact 5:141222533-141238892_5:141511997-141513288 distance:281930
chr5:141507592-141507743	5	141507593	141507743	ENSG00000081853	protein_coding	ENST00000394576	141338760	168908.000000	contact 5:141338811-141342832_5:141493377-141511996 distance:161865;contact 5:141338811-141342832_5:141511997-141513288 distance:171821
chr5:141507592-141507743	5	141507593	141507743	ENSG00000112852	protein_coding	ENST00000194155	141094615	413053.000000	contact 5:141094347-141107111_5:141493377-141511996 distance:401957;contact 5:141094347-141107111_5:141511997-141513288 distance:411913
chr5:141507592-141507743	5	141507593	141507743	ENSG00000113205	protein_coding	ENST00000231130	141100473	407195.000000	contact 5:141094347-141107111_5:141493377-141511996 distance:401957;contact 5:141094347-141107111_5:141511997-141513288 distance:411913
chr5:141507592-141507743	5	141507593	141507743	ENSG00000113212	protein_coding	ENST00000231137	141172644	335024.000000	contact 5:141167000-141177029_5:141493377-141511996 distance:330672;contact 5:141167000-141177029_5:141511997-141513288 distance:340628
chr5:141507592-141507743	5	141507593	141507743	ENSG00000120322	protein_coding	ENST00000239444	141177790	329878.000000	contact 5:141167000-141177029_5:141493377-141511996 distance:330672;contact 5:141167000-141177029_5:141511997-141513288 distance:340628
chr5:141507592-141507743	5	141507593	141507743	ENSG00000120324	protein_coding	ENST00000239446	141192353	315315.000000	contact 5:141186833-141192408_5:141493377-141511996 distance:313066;contact 5:141186833-141192408_5:141511997-141513288 distance:323022
chr5:141507592-141507743	5	141507593	141507743	ENSG00000120327	protein_coding	ENST00000239449	141223343	284325.000000	contact 5:141222533-141238892_5:141511997-141513288 distance:281930
chr5:141507592-141507743	5	141507593	141507743	ENSG00000177839	protein_coding	ENST00000316105	141187161	320507.000000	contact 5:141186833-141192408_5:141493377-141511996 distance:313066;contact 5:141186833-141192408_5:141511997-141513288 distance:323022
chr5:141507592-141507743	5	141507593	141507743	ENSG00000178913	protein_coding	ENST00000313368	141320784	186884.000000	contact 5:141319816-141325148_5:141493377-141511996 distance:180204;contact 5:141319816-141325148_5:141511997-141513288 distance:190160
chr5:141507592-141507743	5	141507593	141507743	ENSG00000204956	protein_coding	ENST00000517417	141330514	177154.000000	contact 5:141328985-141331027_5:141511997-141513288 distance:182636
chr5:141507592-141507743	5	141507593	141507743	ENSG00000242419	protein_coding	ENST00000306593	141485030	22638.000000	contact 5:141484067-141486074_5:141511997-141513288 distance:27572
chr5:141507592-141507743	5	141507593	141507743	ENSG00000253305	protein_coding	ENST00000520790	141408021	99647.000000	contact 5:141406999-141412533_5:141493377-141511996 distance:92920;contact 5:141406999-141412533_5:141511997-141513288 distance:102876
chr5:141507592-141507743	5	141507593	141507743	ENSG00000253537	protein_coding	ENST00000518325	141382742	124926.000000	contact 5:141381185-141387409_5:141511997-141513288 distance:128345
chr5:141507592-141507743	5	141507593	141507743	ENSG00000253767	protein_coding	ENST00000610569	141390157	117511.000000	contact 5:141387410-141390497_5:141511997-141513288 distance:123689
chr5:141507592-141507743	5	141507593	141507743	ENSG00000253846	protein_coding	ENST00000398610	141412987	94681.000000	contact 5:141406999-141412533_5:141493377-141511996 distance:92920;contact 5:141412534-141424201_5:141493377-141511996 distance:84319;contact 5:141406999-141412533_5:141511997-141513288 distance:102876;contact 5:141412534-141424201_5:141511997-141513288 distance:94275
chr5:141507592-141507743	5	141507593	141507743	ENSG00000253873	protein_coding	ENST00000398587	141421051	86617.000000	contact 5:141412534-141424201_5:141493377-141511996 distance:84319;contact 5:141412534-141424201_5:141511997-141513288 distance:94275
chr5:141507592-141507743	5	141507593	141507743	ENSG00000253953	protein_coding	ENST00000519479	141387698	119970.000000	contact 5:141381185-141387409_5:141511997-141513288 distance:128345;contact 5:141387410-141390497_5:141511997-141513288 distance:123689
chr5:141507592-141507743	5	141507593	141507743	ENSG00000254122	protein_coding	ENST00000398594	141417677	89991.000000	contact 5:141412534-141424201_5:141493377-141511996 distance:84319;contact 5:141412534-141424201_5:141511997-141513288 distance:94275
chr5:141507592-141507743	5	141507593	141507743	ENSG00000254221	protein_coding	ENST00000523390	141350099	157569.000000	contact 5:141346516-141353954_5:141493377-141511996 distance:152451;contact 5:141346516-141353954_5:141511997-141513288 distance:162407
chr5:141507592-141507743	5	141507593	141507743	ENSG00000254245	protein_coding	ENST00000253812	141343829	163839.000000	contact 5:141338811-141342832_5:141493377-141511996 distance:161865;contact 5:141342833-141344544_5:141493377-141511996 distance:158998;contact 5:141338811-141342832_5:141511997-141513288 distance:171821;contact 5:141342833-141344544_5:141511997-141513288 distance:168954
chr5:141507592-141507743	5	141507593	141507743	ENSG00000279983	protein_coding	ENST00000624396	141223372	284296.000000	contact 5:141222533-141238892_5:141511997-141513288 distance:281930
chr5:141507752-141507903	5	141507753	141507903	ENSG00000081853	protein_coding	ENST00000394576	141338760	169068.000000	contact 5:141338811-141342832_5:141493377-141511996 distance:161865;contact 5:141338811-141342832_5:141511997-141513288 distance:171821
chr5:141507752-141507903	5	141507753	141507903	ENSG00000112852	protein_coding	ENST00000194155	141094615	413213.000000	contact 5:141094347-141107111_5:141493377-141511996 distance:401957;contact 5:141094347-141107111_5:141511997-141513288 distance:411913
chr5:141507752-141507903	5	141507753	141507903	ENSG00000113205	protein_coding	ENST00000231130	141100473	407355.000000	contact 5:141094347-141107111_5:141493377-141511996 distance:401957;contact 5:141094347-141107111_5:141511997-141513288 distance:411913
chr5:141507752-141507903	5	141507753	141507903	ENSG00000113212	protein_coding	ENST00000231137	141172644	335184.000000	contact 5:141167000-141177029_5:141493377-141511996 distance:330672;contact 5:141167000-141177029_5:141511997-141513288 distance:340628
chr5:141507752-141507903	5	141507753	141507903	ENSG00000120322	protein_coding	ENST00000239444	141177790	330038.000000	contact 5:141167000-141177029_5:141493377-141511996 distance:330672;contact 5:141167000-141177029_5:141511997-141513288 distance:340628
chr5:141507752-141507903	5	141507753	141507903	ENSG00000120324	protein_coding	ENST00000239446	141192353	315475.000000	contact 5:141186833-141192408_5:141493377-141511996 distance:313066;contact 5:141186833-141192408_5:141511997-141513288 distance:323022
chr5:141507752-141507903	5	141507753	141507903	ENSG00000120327	protein_coding	ENST00000239449	141223343	284485.000000	contact 5:141222533-141238892_5:141511997-141513288 distance:281930
chr5:141507752-141507903	5	141507753	141507903	ENSG00000177839	protein_coding	ENST00000316105	141187161	320667.000000	contact 5:141186833-141192408_5:141493377-141511996 distance:313066;contact 5:141186833-141192408_5:141511997-141513288 distance:323022
chr5:141507752-141507903	5	141507753	141507903	ENSG00000178913	protein_coding	ENST00000313368	141320784	187044.000000	contact 5:141319816-141325148_5:141493377-141511996 distance:180204;contact 5:141319816-141325148_5:141511997-141513288 distance:190160
chr5:141507752-141507903	5	141507753	141507903	ENSG00000204956	protein_coding	ENST00000517417	141330514	177314.000000	contact 5:141328985-141331027_5:141511997-141513288 distance:182636
chr5:141507752-141507903	5	141507753	141507903	ENSG00000242419	protein_coding	ENST00000306593	141485030	22798.000000	contact 5:141484067-141486074_5:141511997-141513288 distance:27572
chr5:141507752-141507903	5	141507753	141507903	ENSG00000253305	protein_coding	ENST00000520790	141408021	99807.000000	contact 5:141406999-141412533_5:141493377-141511996 distance:92920;contact 5:141406999-141412533_5:141511997-141513288 distance:102876
chr5:141507752-141507903	5	141507753	141507903	ENSG00000253537	protein_coding	ENST00000518325	141382742	125086.000000	contact 5:141381185-141387409_5:141511997-141513288 distance:128345
chr5:141507752-141507903	5	141507753	141507903	ENSG00000253767	protein_coding	ENST00000610569	141390157	117671.000000	contact 5:141387410-141390497_5:141511997-141513288 distance:123689
chr5:141507752-141507903	5	141507753	141507903	ENSG00000253846	protein_coding	ENST00000398610	141412987	94841.000000	contact 5:141406999-141412533_5:141493377-141511996 distance:92920;contact 5:141412534-141424201_5:141493377-141511996 distance:84319;contact 5:141406999-141412533_5:141511997-141513288 distance:102876;contact 5:141412534-141424201_5:141511997-141513288 distance:94275
chr5:141507752-141507903	5	141507753	141507903	ENSG00000253873	protein_coding	ENST00000398587	141421051	86777.000000	contact 5:141412534-141424201_5:141493377-141511996 distance:84319;contact 5:141412534-141424201_5:141511997-141513288 distance:94275
chr5:141507752-141507903	5	141507753	141507903	ENSG00000253953	protein_coding	ENST00000519479	141387698	120130.000000	contact 5:141381185-141387409_5:141511997-141513288 distance:128345;contact 5:141387410-141390497_5:141511997-141513288 distance:123689
chr5:141507752-141507903	5	141507753	141507903	ENSG00000254122	protein_coding	ENST00000398594	141417677	90151.000000	contact 5:141412534-141424201_5:141493377-141511996 distance:84319;contact 5:141412534-141424201_5:141511997-141513288 distance:94275
chr5:141507752-141507903	5	141507753	141507903	ENSG00000254221	protein_coding	ENST00000523390	141350099	157729.000000	contact 5:141346516-141353954_5:141493377-141511996 distance:152451;contact 5:141346516-141353954_5:141511997-141513288 distance:162407
chr5:141507752-141507903	5	141507753	141507903	ENSG00000254245	protein_coding	ENST00000253812	141343829	163999.000000	contact 5:141338811-141342832_5:141493377-141511996 distance:161865;contact 5:141342833-141344544_5:141493377-141511996 distance:158998;contact 5:141338811-141342832_5:141511997-141513288 distance:171821;contact 5:141342833-141344544_5:141511997-141513288 distance:168954
chr5:141507752-141507903	5	141507753	141507903	ENSG00000279983	protein_coding	ENST00000624396	141223372	284456.000000	contact 5:141222533-141238892_5:141511997-141513288 distance:281930
chr5:141507912-141508063	5	141507913	141508063	ENSG00000081853	protein_coding	ENST00000394576	141338760	169228.000000	contact 5:141338811-141342832_5:141493377-141511996 distance:161865;contact 5:141338811-141342832_5:141511997-141513288 distance:171821
chr5:141507912-141508063	5	141507913	141508063	ENSG00000112852	protein_coding	ENST00000194155	141094615	413373.000000	contact 5:141094347-141107111_5:141493377-141511996 distance:401957;contact 5:141094347-141107111_5:141511997-141513288 distance:411913
chr5:141507912-141508063	5	141507913	141508063	ENSG00000113205	protein_coding	ENST00000231130	141100473	407515.000000	contact 5:141094347-141107111_5:141493377-141511996 distance:401957;contact 5:141094347-141107111_5:141511997-141513288 distance:411913
chr5:141507912-141508063	5	141507913	141508063	ENSG00000113212	protein_coding	ENST00000231137	141172644	335344.000000	contact 5:141167000-141177029_5:141493377-141511996 distance:330672;contact 5:141167000-141177029_5:141511997-141513288 distance:340628
chr5:141507912-141508063	5	141507913	141508063	ENSG00000120322	protein_coding	ENST00000239444	141177790	330198.000000	contact 5:141167000-141177029_5:141493377-141511996 distance:330672;contact 5:141167000-141177029_5:141511997-141513288 distance:340628
chr5:141507912-141508063	5	141507913	141508063	ENSG00000120324	protein_coding	ENST00000239446	141192353	315635.000000	contact 5:141186833-141192408_5:141493377-141511996 distance:313066;contact 5:141186833-141192408_5:141511997-141513288 distance:323022
chr5:141507912-141508063	5	141507913	141508063	ENSG00000120327	protein_coding	ENST00000239449	141223343	284645.000000	contact 5:141222533-141238892_5:141511997-141513288 distance:281930
chr5:141507912-141508063	5	141507913	141508063	ENSG00000177839	protein_coding	ENST00000316105	141187161	320827.000000	contact 5:141186833-141192408_5:141493377-141511996 distance:313066;contact 5:141186833-141192408_5:141511997-141513288 distance:323022
chr5:141507912-141508063	5	141507913	141508063	ENSG00000178913	protein_coding	ENST00000313368	141320784	187204.000000	contact 5:141319816-141325148_5:141493377-141511996 distance:180204;contact 5:141319816-141325148_5:141511997-141513288 distance:190160
chr5:141507912-141508063	5	141507913	141508063	ENSG00000204956	protein_coding	ENST00000517417	141330514	177474.000000	contact 5:141328985-141331027_5:141511997-141513288 distance:182636
chr5:141507912-141508063	5	141507913	141508063	ENSG00000242419	protein_coding	ENST00000306593	141485030	22958.000000	contact 5:141484067-141486074_5:141511997-141513288 distance:27572
chr5:141507912-141508063	5	141507913	141508063	ENSG00000253305	protein_coding	ENST00000520790	141408021	99967.000000	contact 5:141406999-141412533_5:141493377-141511996 distance:92920;contact 5:141406999-141412533_5:141511997-141513288 distance:102876
chr5:141507912-141508063	5	141507913	141508063	ENSG00000253537	protein_coding	ENST00000518325	141382742	125246.000000	contact 5:141381185-141387409_5:141511997-141513288 distance:128345
chr5:141507912-141508063	5	141507913	141508063	ENSG00000253767	protein_coding	ENST00000610569	141390157	117831.000000	contact 5:141387410-141390497_5:141511997-141513288 distance:123689
chr5:141507912-141508063	5	141507913	141508063	ENSG00000253846	protein_coding	ENST00000398610	141412987	95001.000000	contact 5:141406999-141412533_5:141493377-141511996 distance:92920;contact 5:141412534-141424201_5:141493377-141511996 distance:84319;contact 5:141406999-141412533_5:141511997-141513288 distance:102876;contact 5:141412534-141424201_5:141511997-141513288 distance:94275
chr5:141507912-141508063	5	141507913	141508063	ENSG00000253873	protein_coding	ENST00000398587	141421051	86937.000000	contact 5:141412534-141424201_5:141493377-141511996 distance:84319;contact 5:141412534-141424201_5:141511997-141513288 distance:94275
chr5:141507912-141508063	5	141507913	141508063	ENSG00000253953	protein_coding	ENST00000519479	141387698	120290.000000	contact 5:141381185-141387409_5:141511997-141513288 distance:128345;contact 5:141387410-141390497_5:141511997-141513288 distance:123689
chr5:141507912-141508063	5	141507913	141508063	ENSG00000254122	protein_coding	ENST00000398594	141417677	90311.000000	contact 5:141412534-141424201_5:141493377-141511996 distance:84319;contact 5:141412534-141424201_5:141511997-141513288 distance:94275
chr5:141507912-141508063	5	141507913	141508063	ENSG00000254221	protein_coding	ENST00000523390	141350099	157889.000000	contact 5:141346516-141353954_5:141493377-141511996 distance:152451;contact 5:141346516-141353954_5:141511997-141513288 distance:162407
chr5:141507912-141508063	5	141507913	141508063	ENSG00000254245	protein_coding	ENST00000253812	141343829	164159.000000	contact 5:141338811-141342832_5:141493377-141511996 distance:161865;contact 5:141342833-141344544_5:141493377-141511996 distance:158998;contact 5:141338811-141342832_5:141511997-141513288 distance:171821;contact 5:141342833-141344544_5:141511997-141513288 distance:168954
chr5:141507912-141508063	5	141507913	141508063	ENSG00000279983	protein_coding	ENST00000624396	141223372	284616.000000	contact 5:141222533-141238892_5:141511997-141513288 distance:281930
chr5:141508097-141508248	5	141508098	141508248	ENSG00000081853	protein_coding	ENST00000394576	141338760	169413.000000	contact 5:141338811-141342832_5:141493377-141511996 distance:161865;contact 5:141338811-141342832_5:141511997-141513288 distance:171821
chr5:141508097-141508248	5	141508098	141508248	ENSG00000112852	protein_coding	ENST00000194155	141094615	413558.000000	contact 5:141094347-141107111_5:141493377-141511996 distance:401957;contact 5:141094347-141107111_5:141511997-141513288 distance:411913
chr5:141508097-141508248	5	141508098	141508248	ENSG00000113205	protein_coding	ENST00000231130	141100473	407700.000000	contact 5:141094347-141107111_5:141493377-141511996 distance:401957;contact 5:141094347-141107111_5:141511997-141513288 distance:411913
chr5:141508097-141508248	5	141508098	141508248	ENSG00000113212	protein_coding	ENST00000231137	141172644	335529.000000	contact 5:141167000-141177029_5:141493377-141511996 distance:330672;contact 5:141167000-141177029_5:141511997-141513288 distance:340628
chr5:141508097-141508248	5	141508098	141508248	ENSG00000120322	protein_coding	ENST00000239444	141177790	330383.000000	contact 5:141167000-141177029_5:141493377-141511996 distance:330672;contact 5:141167000-141177029_5:141511997-141513288 distance:340628
chr5:141508097-141508248	5	141508098	141508248	ENSG00000120324	protein_coding	ENST00000239446	141192353	315820.000000	contact 5:141186833-141192408_5:141493377-141511996 distance:313066;contact 5:141186833-141192408_5:141511997-141513288 distance:323022
chr5:141508097-141508248	5	141508098	141508248	ENSG00000120327	protein_coding	ENST00000239449	141223343	284830.000000	contact 5:141222533-141238892_5:141511997-141513288 distance:281930
chr5:141508097-141508248	5	141508098	141508248	ENSG00000177839	protein_coding	ENST00000316105	141187161	321012.000000	contact 5:141186833-141192408_5:141493377-141511996 distance:313066;contact 5:141186833-141192408_5:141511997-141513288 distance:323022
chr5:141508097-141508248	5	141508098	141508248	ENSG00000178913	protein_coding	ENST00000313368	141320784	187389.000000	contact 5:141319816-141325148_5:141493377-141511996 distance:180204;contact 5:141319816-141325148_5:141511997-141513288 distance:190160
chr5:141508097-141508248	5	141508098	141508248	ENSG00000204956	protein_coding	ENST00000517417	141330514	177659.000000	contact 5:141328985-141331027_5:141511997-141513288 distance:182636
chr5:141508097-141508248	5	141508098	141508248	ENSG00000242419	protein_coding	ENST00000306593	141485030	23143.000000	contact 5:141484067-141486074_5:141511997-141513288 distance:27572
chr5:141508097-141508248	5	141508098	141508248	ENSG00000253305	protein_coding	ENST00000520790	141408021	100152.000000	contact 5:141406999-141412533_5:141493377-141511996 distance:92920;contact 5:141406999-141412533_5:141511997-141513288 distance:102876
chr5:141508097-141508248	5	141508098	141508248	ENSG00000253537	protein_coding	ENST00000518325	141382742	125431.000000	contact 5:141381185-141387409_5:141511997-141513288 distance:128345
chr5:141508097-141508248	5	141508098	141508248	ENSG00000253767	protein_coding	ENST00000610569	141390157	118016.000000	contact 5:141387410-141390497_5:141511997-141513288 distance:123689
chr5:141508097-141508248	5	141508098	141508248	ENSG00000253846	protein_coding	ENST00000398610	141412987	95186.000000	contact 5:141406999-141412533_5:141493377-141511996 distance:92920;contact 5:141412534-141424201_5:141493377-141511996 distance:84319;contact 5:141406999-141412533_5:141511997-141513288 distance:102876;contact 5:141412534-141424201_5:141511997-141513288 distance:94275
chr5:141508097-141508248	5	141508098	141508248	ENSG00000253873	protein_coding	ENST00000398587	141421051	87122.000000	contact 5:141412534-141424201_5:141493377-141511996 distance:84319;contact 5:141412534-141424201_5:141511997-141513288 distance:94275
chr5:141508097-141508248	5	141508098	141508248	ENSG00000253953	protein_coding	ENST00000519479	141387698	120475.000000	contact 5:141381185-141387409_5:141511997-141513288 distance:128345;contact 5:141387410-141390497_5:141511997-141513288 distance:123689
chr5:141508097-141508248	5	141508098	141508248	ENSG00000254122	protein_coding	ENST00000398594	141417677	90496.000000	contact 5:141412534-141424201_5:141493377-141511996 distance:84319;contact 5:141412534-141424201_5:141511997-141513288 distance:94275
chr5:141508097-141508248	5	141508098	141508248	ENSG00000254221	protein_coding	ENST00000523390	141350099	158074.000000	contact 5:141346516-141353954_5:141493377-141511996 distance:152451;contact 5:141346516-141353954_5:141511997-141513288 distance:162407
chr5:141508097-141508248	5	141508098	141508248	ENSG00000254245	protein_coding	ENST00000253812	141343829	164344.000000	contact 5:141338811-141342832_5:141493377-141511996 distance:161865;contact 5:141342833-141344544_5:141493377-141511996 distance:158998;contact 5:141338811-141342832_5:141511997-141513288 distance:171821;contact 5:141342833-141344544_5:141511997-141513288 distance:168954
chr5:141508097-141508248	5	141508098	141508248	ENSG00000279983	protein_coding	ENST00000624396	141223372	284801.000000	contact 5:141222533-141238892_5:141511997-141513288 distance:281930
chr5:141508252-141508403	5	141508253	141508403	ENSG00000081853	protein_coding	ENST00000394576	141338760	169568.000000	contact 5:141338811-141342832_5:141493377-141511996 distance:161865;contact 5:141338811-141342832_5:141513289-141515864 distance:173755;contact 5:141338811-141342832_5:141511997-141513288 distance:171821
chr5:141508252-141508403	5	141508253	141508403	ENSG00000112852	protein_coding	ENST00000194155	141094615	413713.000000	contact 5:141094347-141107111_5:141493377-141511996 distance:401957;contact 5:141094347-141107111_5:141513289-141515864 distance:413847;contact 5:141094347-141107111_5:141511997-141513288 distance:411913
chr5:141508252-141508403	5	141508253	141508403	ENSG00000113205	protein_coding	ENST00000231130	141100473	407855.000000	contact 5:141094347-141107111_5:141493377-141511996 distance:401957;contact 5:141094347-141107111_5:141513289-141515864 distance:413847;contact 5:141094347-141107111_5:141511997-141513288 distance:411913
chr5:141508252-141508403	5	141508253	141508403	ENSG00000113212	protein_coding	ENST00000231137	141172644	335684.000000	contact 5:141167000-141177029_5:141493377-141511996 distance:330672;contact 5:141167000-141177029_5:141513289-141515864 distance:342562;contact 5:141167000-141177029_5:141511997-141513288 distance:340628
chr5:141508252-141508403	5	141508253	141508403	ENSG00000120322	protein_coding	ENST00000239444	141177790	330538.000000	contact 5:141167000-141177029_5:141493377-141511996 distance:330672;contact 5:141167000-141177029_5:141513289-141515864 distance:342562;contact 5:141167000-141177029_5:141511997-141513288 distance:340628
chr5:141508252-141508403	5	141508253	141508403	ENSG00000120324	protein_coding	ENST00000239446	141192353	315975.000000	contact 5:141186833-141192408_5:141493377-141511996 distance:313066;contact 5:141186833-141192408_5:141513289-141515864 distance:324956;contact 5:141186833-141192408_5:141511997-141513288 distance:323022
chr5:141508252-141508403	5	141508253	141508403	ENSG00000120327	protein_coding	ENST00000239449	141223343	284985.000000	contact 5:141222533-141238892_5:141511997-141513288 distance:281930
chr5:141508252-141508403	5	141508253	141508403	ENSG00000120328	protein_coding	ENST00000239450	141208719	299609.000000	contact 5:141207703-141214974_5:141513289-141515864 distance:303238
chr5:141508252-141508403	5	141508253	141508403	ENSG00000177839	protein_coding	ENST00000316105	141187161	321167.000000	contact 5:141186833-141192408_5:141493377-141511996 distance:313066;contact 5:141186833-141192408_5:141513289-141515864 distance:324956;contact 5:141186833-141192408_5:141511997-141513288 distance:323022
chr5:141508252-141508403	5	141508253	141508403	ENSG00000178913	protein_coding	ENST00000313368	141320784	187544.000000	contact 5:141319816-141325148_5:141493377-141511996 distance:180204;contact 5:141319816-141325148_5:141513289-141515864 distance:192094;contact 5:141319816-141325148_5:141511997-141513288 distance:190160
chr5:141508252-141508403	5	141508253	141508403	ENSG00000187372	protein_coding	ENST00000341948	141213919	294409.000000	contact 5:141207703-141214974_5:141513289-141515864 distance:303238
chr5:141508252-141508403	5	141508253	141508403	ENSG00000204956	protein_coding	ENST00000517417	141330514	177814.000000	contact 5:141328985-141331027_5:141513289-141515864 distance:184570;contact 5:141328985-141331027_5:141511997-141513288 distance:182636
chr5:141508252-141508403	5	141508253	141508403	ENSG00000242419	protein_coding	ENST00000306593	141485030	23298.000000	contact 5:141484067-141486074_5:141511997-141513288 distance:27572
chr5:141508252-141508403	5	141508253	141508403	ENSG00000253305	protein_coding	ENST00000520790	141408021	100307.000000	contact 5:141406999-141412533_5:141493377-141511996 distance:92920;contact 5:141406999-141412533_5:141513289-141515864 distance:104810;contact 5:141406999-141412533_5:141511997-141513288 distance:102876
chr5:141508252-141508403	5	141508253	141508403	ENSG00000253537	protein_coding	ENST00000518325	141382742	125586.000000	contact 5:141381185-141387409_5:141513289-141515864 distance:130279;contact 5:141381185-141387409_5:141511997-141513288 distance:128345
chr5:141508252-141508403	5	141508253	141508403	ENSG00000253767	protein_coding	ENST00000610569	141390157	118171.000000	contact 5:141387410-141390497_5:141513289-141515864 distance:125623;contact 5:141387410-141390497_5:141511997-141513288 distance:123689
chr5:141508252-141508403	5	141508253	141508403	ENSG00000253846	protein_coding	ENST00000398610	141412987	95341.000000	contact 5:141406999-141412533_5:141493377-141511996 distance:92920;contact 5:141412534-141424201_5:141493377-141511996 distance:84319;contact 5:141406999-141412533_5:141513289-141515864 distance:104810;contact 5:141412534-141424201_5:141513289-141515864 distance:96209;contact 5:141406999-141412533_5:141511997-141513288 distance:102876;contact 5:141412534-141424201_5:141511997-141513288 distance:94275
chr5:141508252-141508403	5	141508253	141508403	ENSG00000253873	protein_coding	ENST00000398587	141421051	87277.000000	contact 5:141412534-141424201_5:141493377-141511996 distance:84319;contact 5:141412534-141424201_5:141513289-141515864 distance:96209;contact 5:141412534-141424201_5:141511997-141513288 distance:94275
chr5:141508252-141508403	5	141508253	141508403	ENSG00000253953	protein_coding	ENST00000519479	141387698	120630.000000	contact 5:141381185-141387409_5:141513289-141515864 distance:130279;contact 5:141387410-141390497_5:141513289-141515864 distance:125623;contact 5:141381185-141387409_5:141511997-141513288 distance:128345;contact 5:141387410-141390497_5:141511997-141513288 distance:123689
chr5:141508252-141508403	5	141508253	141508403	ENSG00000254122	protein_coding	ENST00000398594	141417677	90651.000000	contact 5:141412534-141424201_5:141493377-141511996 distance:84319;contact 5:141412534-141424201_5:141513289-141515864 distance:96209;contact 5:141412534-141424201_5:141511997-141513288 distance:94275
chr5:141508252-141508403	5	141508253	141508403	ENSG00000254221	protein_coding	ENST00000523390	141350099	158229.000000	contact 5:141346516-141353954_5:141493377-141511996 distance:152451;contact 5:141346516-141353954_5:141513289-141515864 distance:164341;contact 5:141346516-141353954_5:141511997-141513288 distance:162407
chr5:141508252-141508403	5	141508253	141508403	ENSG00000254245	protein_coding	ENST00000253812	141343829	164499.000000	contact 5:141338811-141342832_5:141493377-141511996 distance:161865;contact 5:141342833-141344544_5:141493377-141511996 distance:158998;contact 5:141338811-141342832_5:141513289-141515864 distance:173755;contact 5:141342833-141344544_5:141513289-141515864 distance:170888;contact 5:141338811-141342832_5:141511997-141513288 distance:171821;contact 5:141342833-141344544_5:141511997-141513288 distance:168954
chr5:141508252-141508403	5	141508253	141508403	ENSG00000279983	protein_coding	ENST00000624396	141223372	284956.000000	contact 5:141222533-141238892_5:141511997-141513288 distance:281930
chr5:141508532-141508683	5	141508533	141508683	ENSG00000081853	protein_coding	ENST00000394576	141338760	169848.000000	contact 5:141338811-141342832_5:141493377-141511996 distance:161865;contact 5:141338811-141342832_5:141513289-141515864 distance:173755;contact 5:141338811-141342832_5:141511997-141513288 distance:171821
chr5:141508532-141508683	5	141508533	141508683	ENSG00000112852	protein_coding	ENST00000194155	141094615	413993.000000	contact 5:141094347-141107111_5:141493377-141511996 distance:401957;contact 5:141094347-141107111_5:141513289-141515864 distance:413847;contact 5:141094347-141107111_5:141511997-141513288 distance:411913
chr5:141508532-141508683	5	141508533	141508683	ENSG00000113205	protein_coding	ENST00000231130	141100473	408135.000000	contact 5:141094347-141107111_5:141493377-141511996 distance:401957;contact 5:141094347-141107111_5:141513289-141515864 distance:413847;contact 5:141094347-141107111_5:141511997-141513288 distance:411913
chr5:141508532-141508683	5	141508533	141508683	ENSG00000113212	protein_coding	ENST00000231137	141172644	335964.000000	contact 5:141167000-141177029_5:141493377-141511996 distance:330672;contact 5:141167000-141177029_5:141513289-141515864 distance:342562;contact 5:141167000-141177029_5:141511997-141513288 distance:340628
chr5:141508532-141508683	5	141508533	141508683	ENSG00000120322	protein_coding	ENST00000239444	141177790	330818.000000	contact 5:141167000-141177029_5:141493377-141511996 distance:330672;contact 5:141167000-141177029_5:141513289-141515864 distance:342562;contact 5:141167000-141177029_5:141511997-141513288 distance:340628
chr5:141508532-141508683	5	141508533	141508683	ENSG00000120324	protein_coding	ENST00000239446	141192353	316255.000000	contact 5:141186833-141192408_5:141493377-141511996 distance:313066;contact 5:141186833-141192408_5:141513289-141515864 distance:324956;contact 5:141186833-141192408_5:141511997-141513288 distance:323022
chr5:141508532-141508683	5	141508533	141508683	ENSG00000120327	protein_coding	ENST00000239449	141223343	285265.000000	contact 5:141222533-141238892_5:141511997-141513288 distance:281930
chr5:141508532-141508683	5	141508533	141508683	ENSG00000120328	protein_coding	ENST00000239450	141208719	299889.000000	contact 5:141207703-141214974_5:141513289-141515864 distance:303238
chr5:141508532-141508683	5	141508533	141508683	ENSG00000177839	protein_coding	ENST00000316105	141187161	321447.000000	contact 5:141186833-141192408_5:141493377-141511996 distance:313066;contact 5:141186833-141192408_5:141513289-141515864 distance:324956;contact 5:141186833-141192408_5:141511997-141513288 distance:323022
chr5:141508532-141508683	5	141508533	141508683	ENSG00000178913	protein_coding	ENST00000313368	141320784	187824.000000	contact 5:141319816-141325148_5:141493377-141511996 distance:180204;contact 5:141319816-141325148_5:141513289-141515864 distance:192094;contact 5:141319816-141325148_5:141511997-141513288 distance:190160
chr5:141508532-141508683	5	141508533	141508683	ENSG00000187372	protein_coding	ENST00000341948	141213919	294689.000000	contact 5:141207703-141214974_5:141513289-141515864 distance:303238
chr5:141508532-141508683	5	141508533	141508683	ENSG00000204956	protein_coding	ENST00000517417	141330514	178094.000000	contact 5:141328985-141331027_5:141513289-141515864 distance:184570;contact 5:141328985-141331027_5:141511997-141513288 distance:182636
chr5:141508532-141508683	5	141508533	141508683	ENSG00000242419	protein_coding	ENST00000306593	141485030	23578.000000	contact 5:141484067-141486074_5:141511997-141513288 distance:27572
chr5:141508532-141508683	5	141508533	141508683	ENSG00000253305	protein_coding	ENST00000520790	141408021	100587.000000	contact 5:141406999-141412533_5:141493377-141511996 distance:92920;contact 5:141406999-141412533_5:141513289-141515864 distance:104810;contact 5:141406999-141412533_5:141511997-141513288 distance:102876
chr5:141508532-141508683	5	141508533	141508683	ENSG00000253537	protein_coding	ENST00000518325	141382742	125866.000000	contact 5:141381185-141387409_5:141513289-141515864 distance:130279;contact 5:141381185-141387409_5:141511997-141513288 distance:128345
chr5:141508532-141508683	5	141508533	141508683	ENSG00000253767	protein_coding	ENST00000610569	141390157	118451.000000	contact 5:141387410-141390497_5:141513289-141515864 distance:125623;contact 5:141387410-141390497_5:141511997-141513288 distance:123689
chr5:141508532-141508683	5	141508533	141508683	ENSG00000253846	protein_coding	ENST00000398610	141412987	95621.000000	contact 5:141406999-141412533_5:141493377-141511996 distance:92920;contact 5:141412534-141424201_5:141493377-141511996 distance:84319;contact 5:141406999-141412533_5:141513289-141515864 distance:104810;contact 5:141412534-141424201_5:141513289-141515864 distance:96209;contact 5:141406999-141412533_5:141511997-141513288 distance:102876;contact 5:141412534-141424201_5:141511997-141513288 distance:94275
chr5:141508532-141508683	5	141508533	141508683	ENSG00000253873	protein_coding	ENST00000398587	141421051	87557.000000	contact 5:141412534-141424201_5:141493377-141511996 distance:84319;contact 5:141412534-141424201_5:141513289-141515864 distance:96209;contact 5:141412534-141424201_5:141511997-141513288 distance:94275
chr5:141508532-141508683	5	141508533	141508683	ENSG00000253953	protein_coding	ENST00000519479	141387698	120910.000000	contact 5:141381185-141387409_5:141513289-141515864 distance:130279;contact 5:141387410-141390497_5:141513289-141515864 distance:125623;contact 5:141381185-141387409_5:141511997-141513288 distance:128345;contact 5:141387410-141390497_5:141511997-141513288 distance:123689
chr5:141508532-141508683	5	141508533	141508683	ENSG00000254122	protein_coding	ENST00000398594	141417677	90931.000000	contact 5:141412534-141424201_5:141493377-141511996 distance:84319;contact 5:141412534-141424201_5:141513289-141515864 distance:96209;contact 5:141412534-141424201_5:141511997-141513288 distance:94275
chr5:141508532-141508683	5	141508533	141508683	ENSG00000254221	protein_coding	ENST00000523390	141350099	158509.000000	contact 5:141346516-141353954_5:141493377-141511996 distance:152451;contact 5:141346516-141353954_5:141513289-141515864 distance:164341;contact 5:141346516-141353954_5:141511997-141513288 distance:162407
chr5:141508532-141508683	5	141508533	141508683	ENSG00000254245	protein_coding	ENST00000253812	141343829	164779.000000	contact 5:141338811-141342832_5:141493377-141511996 distance:161865;contact 5:141342833-141344544_5:141493377-141511996 distance:158998;contact 5:141338811-141342832_5:141513289-141515864 distance:173755;contact 5:141342833-141344544_5:141513289-141515864 distance:170888;contact 5:141338811-141342832_5:141511997-141513288 distance:171821;contact 5:141342833-141344544_5:141511997-141513288 distance:168954
chr5:141508532-141508683	5	141508533	141508683	ENSG00000279983	protein_coding	ENST00000624396	141223372	285236.000000	contact 5:141222533-141238892_5:141511997-141513288 distance:281930
chr5:141509452-141509603	5	141509453	141509603	ENSG00000081853	protein_coding	ENST00000394576	141338760	170768.000000	contact 5:141338811-141342832_5:141493377-141511996 distance:161865;contact 5:141338811-141342832_5:141513289-141515864 distance:173755;contact 5:141338811-141342832_5:141511997-141513288 distance:171821
chr5:141509452-141509603	5	141509453	141509603	ENSG00000112852	protein_coding	ENST00000194155	141094615	414913.000000	contact 5:141094347-141107111_5:141493377-141511996 distance:401957;contact 5:141094347-141107111_5:141513289-141515864 distance:413847;contact 5:141094347-141107111_5:141511997-141513288 distance:411913
chr5:141509452-141509603	5	141509453	141509603	ENSG00000113205	protein_coding	ENST00000231130	141100473	409055.000000	contact 5:141094347-141107111_5:141493377-141511996 distance:401957;contact 5:141094347-141107111_5:141513289-141515864 distance:413847;contact 5:141094347-141107111_5:141511997-141513288 distance:411913
chr5:141509452-141509603	5	141509453	141509603	ENSG00000113212	protein_coding	ENST00000231137	141172644	336884.000000	contact 5:141167000-141177029_5:141493377-141511996 distance:330672;contact 5:141167000-141177029_5:141513289-141515864 distance:342562;contact 5:141167000-141177029_5:141511997-141513288 distance:340628
chr5:141509452-141509603	5	141509453	141509603	ENSG00000120322	protein_coding	ENST00000239444	141177790	331738.000000	contact 5:141167000-141177029_5:141493377-141511996 distance:330672;contact 5:141167000-141177029_5:141513289-141515864 distance:342562;contact 5:141167000-141177029_5:141511997-141513288 distance:340628
chr5:141509452-141509603	5	141509453	141509603	ENSG00000120324	protein_coding	ENST00000239446	141192353	317175.000000	contact 5:141186833-141192408_5:141493377-141511996 distance:313066;contact 5:141186833-141192408_5:141513289-141515864 distance:324956;contact 5:141186833-141192408_5:141511997-141513288 distance:323022
chr5:141509452-141509603	5	141509453	141509603	ENSG00000120327	protein_coding	ENST00000239449	141223343	286185.000000	contact 5:141222533-141238892_5:141511997-141513288 distance:281930
chr5:141509452-141509603	5	141509453	141509603	ENSG00000120328	protein_coding	ENST00000239450	141208719	300809.000000	contact 5:141207703-141214974_5:141513289-141515864 distance:303238
chr5:141509452-141509603	5	141509453	141509603	ENSG00000177839	protein_coding	ENST00000316105	141187161	322367.000000	contact 5:141186833-141192408_5:141493377-141511996 distance:313066;contact 5:141186833-141192408_5:141513289-141515864 distance:324956;contact 5:141186833-141192408_5:141511997-141513288 distance:323022
chr5:141509452-141509603	5	141509453	141509603	ENSG00000178913	protein_coding	ENST00000313368	141320784	188744.000000	contact 5:141319816-141325148_5:141493377-141511996 distance:180204;contact 5:141319816-141325148_5:141513289-141515864 distance:192094;contact 5:141319816-141325148_5:141511997-141513288 distance:190160
chr5:141509452-141509603	5	141509453	141509603	ENSG00000187372	protein_coding	ENST00000341948	141213919	295609.000000	contact 5:141207703-141214974_5:141513289-141515864 distance:303238
chr5:141509452-141509603	5	141509453	141509603	ENSG00000204956	protein_coding	ENST00000517417	141330514	179014.000000	contact 5:141328985-141331027_5:141513289-141515864 distance:184570;contact 5:141328985-141331027_5:141511997-141513288 distance:182636
chr5:141509452-141509603	5	141509453	141509603	ENSG00000242419	protein_coding	ENST00000306593	141485030	24498.000000	contact 5:141484067-141486074_5:141511997-141513288 distance:27572
chr5:141509452-141509603	5	141509453	141509603	ENSG00000253305	protein_coding	ENST00000520790	141408021	101507.000000	contact 5:141406999-141412533_5:141493377-141511996 distance:92920;contact 5:141406999-141412533_5:141513289-141515864 distance:104810;contact 5:141406999-141412533_5:141511997-141513288 distance:102876
chr5:141509452-141509603	5	141509453	141509603	ENSG00000253537	protein_coding	ENST00000518325	141382742	126786.000000	contact 5:141381185-141387409_5:141513289-141515864 distance:130279;contact 5:141381185-141387409_5:141511997-141513288 distance:128345
chr5:141509452-141509603	5	141509453	141509603	ENSG00000253767	protein_coding	ENST00000610569	141390157	119371.000000	contact 5:141387410-141390497_5:141513289-141515864 distance:125623;contact 5:141387410-141390497_5:141511997-141513288 distance:123689
chr5:141509452-141509603	5	141509453	141509603	ENSG00000253846	protein_coding	ENST00000398610	141412987	96541.000000	contact 5:141406999-141412533_5:141493377-141511996 distance:92920;contact 5:141412534-141424201_5:141493377-141511996 distance:84319;contact 5:141406999-141412533_5:141513289-141515864 distance:104810;contact 5:141412534-141424201_5:141513289-141515864 distance:96209;contact 5:141406999-141412533_5:141511997-141513288 distance:102876;contact 5:141412534-141424201_5:141511997-141513288 distance:94275
chr5:141509452-141509603	5	141509453	141509603	ENSG00000253873	protein_coding	ENST00000398587	141421051	88477.000000	contact 5:141412534-141424201_5:141493377-141511996 distance:84319;contact 5:141412534-141424201_5:141513289-141515864 distance:96209;contact 5:141412534-141424201_5:141511997-141513288 distance:94275
chr5:141509452-141509603	5	141509453	141509603	ENSG00000253953	protein_coding	ENST00000519479	141387698	121830.000000	contact 5:141381185-141387409_5:141513289-141515864 distance:130279;contact 5:141387410-141390497_5:141513289-141515864 distance:125623;contact 5:141381185-141387409_5:141511997-141513288 distance:128345;contact 5:141387410-141390497_5:141511997-141513288 distance:123689
chr5:141509452-141509603	5	141509453	141509603	ENSG00000254122	protein_coding	ENST00000398594	141417677	91851.000000	contact 5:141412534-141424201_5:141493377-141511996 distance:84319;contact 5:141412534-141424201_5:141513289-141515864 distance:96209;contact 5:141412534-141424201_5:141511997-141513288 distance:94275
chr5:141509452-141509603	5	141509453	141509603	ENSG00000254221	protein_coding	ENST00000523390	141350099	159429.000000	contact 5:141346516-141353954_5:141493377-141511996 distance:152451;contact 5:141346516-141353954_5:141513289-141515864 distance:164341;contact 5:141346516-141353954_5:141511997-141513288 distance:162407
chr5:141509452-141509603	5	141509453	141509603	ENSG00000254245	protein_coding	ENST00000253812	141343829	165699.000000	contact 5:141338811-141342832_5:141493377-141511996 distance:161865;contact 5:141342833-141344544_5:141493377-141511996 distance:158998;contact 5:141338811-141342832_5:141513289-141515864 distance:173755;contact 5:141342833-141344544_5:141513289-141515864 distance:170888;contact 5:141338811-141342832_5:141511997-141513288 distance:171821;contact 5:141342833-141344544_5:141511997-141513288 distance:168954
chr5:141509452-141509603	5	141509453	141509603	ENSG00000279983	protein_coding	ENST00000624396	141223372	286156.000000	contact 5:141222533-141238892_5:141511997-141513288 distance:281930
chr5:141513152-141513303	5	141513153	141513303	ENSG00000081853	protein_coding	ENST00000394576	141338760	174468.000000	contact 5:141338811-141342832_5:141493377-141511996 distance:161865;contact 5:141338811-141342832_5:141515865-141518486 distance:176354;contact 5:141338811-141342832_5:141513289-141515864 distance:173755;contact 5:141338811-141342832_5:141511997-141513288 distance:171821
chr5:141513152-141513303	5	141513153	141513303	ENSG00000112852	protein_coding	ENST00000194155	141094615	418613.000000	contact 5:141094347-141107111_5:141493377-141511996 distance:401957;contact 5:141094347-141107111_5:141515865-141518486 distance:416446;contact 5:141094347-141107111_5:141513289-141515864 distance:413847;contact 5:141094347-141107111_5:141511997-141513288 distance:411913
chr5:141513152-141513303	5	141513153	141513303	ENSG00000113205	protein_coding	ENST00000231130	141100473	412755.000000	contact 5:141094347-141107111_5:141493377-141511996 distance:401957;contact 5:141094347-141107111_5:141515865-141518486 distance:416446;contact 5:141094347-141107111_5:141513289-141515864 distance:413847;contact 5:141094347-141107111_5:141511997-141513288 distance:411913
chr5:141513152-141513303	5	141513153	141513303	ENSG00000113212	protein_coding	ENST00000231137	141172644	340584.000000	contact 5:141167000-141177029_5:141493377-141511996 distance:330672;contact 5:141167000-141177029_5:141515865-141518486 distance:345161;contact 5:141167000-141177029_5:141513289-141515864 distance:342562;contact 5:141167000-141177029_5:141511997-141513288 distance:340628
chr5:141513152-141513303	5	141513153	141513303	ENSG00000113248	protein_coding	ENST00000231173	141245395	267833.000000	contact 5:141242602-141248390_5:141515865-141518486 distance:271679
chr5:141513152-141513303	5	141513153	141513303	ENSG00000120322	protein_coding	ENST00000239444	141177790	335438.000000	contact 5:141167000-141177029_5:141493377-141511996 distance:330672;contact 5:141167000-141177029_5:141515865-141518486 distance:345161;contact 5:141167000-141177029_5:141513289-141515864 distance:342562;contact 5:141167000-141177029_5:141511997-141513288 distance:340628
chr5:141513152-141513303	5	141513153	141513303	ENSG00000120324	protein_coding	ENST00000239446	141192353	320875.000000	contact 5:141186833-141192408_5:141493377-141511996 distance:313066;contact 5:141186833-141192408_5:141515865-141518486 distance:327555;contact 5:141186833-141192408_5:141513289-141515864 distance:324956;contact 5:141186833-141192408_5:141511997-141513288 distance:323022
chr5:141513152-141513303	5	141513153	141513303	ENSG00000120327	protein_coding	ENST00000239449	141223343	289885.000000	contact 5:141222533-141238892_5:141515865-141518486 distance:286463;contact 5:141222533-141238892_5:141511997-141513288 distance:281930
chr5:141513152-141513303	5	141513153	141513303	ENSG00000120328	protein_coding	ENST00000239450	141208719	304509.000000	contact 5:141207703-141214974_5:141515865-141518486 distance:305837;contact 5:141207703-141214974_5:141513289-141515864 distance:303238
chr5:141513152-141513303	5	141513153	141513303	ENSG00000146007	protein_coding	ENST00000924923	140700366	812862.000000	contact 5:140697651-140700376_5:141515865-141518486 distance:818162
chr5:141513152-141513303	5	141513153	141513303	ENSG00000177839	protein_coding	ENST00000316105	141187161	326067.000000	contact 5:141186833-141192408_5:141493377-141511996 distance:313066;contact 5:141186833-141192408_5:141515865-141518486 distance:327555;contact 5:141186833-141192408_5:141513289-141515864 distance:324956;contact 5:141186833-141192408_5:141511997-141513288 distance:323022
chr5:141513152-141513303	5	141513153	141513303	ENSG00000178913	protein_coding	ENST00000313368	141320784	192444.000000	contact 5:141319816-141325148_5:141493377-141511996 distance:180204;contact 5:141319816-141325148_5:141515865-141518486 distance:194693;contact 5:141319816-141325148_5:141513289-141515864 distance:192094;contact 5:141319816-141325148_5:141511997-141513288 distance:190160
chr5:141513152-141513303	5	141513153	141513303	ENSG00000187372	protein_coding	ENST00000341948	141213919	299309.000000	contact 5:141207703-141214974_5:141515865-141518486 distance:305837;contact 5:141207703-141214974_5:141513289-141515864 distance:303238
chr5:141513152-141513303	5	141513153	141513303	ENSG00000204956	protein_coding	ENST00000517417	141330514	182714.000000	contact 5:141328985-141331027_5:141515865-141518486 distance:187169;contact 5:141328985-141331027_5:141513289-141515864 distance:184570;contact 5:141328985-141331027_5:141511997-141513288 distance:182636
chr5:141513152-141513303	5	141513153	141513303	ENSG00000242419	protein_coding	ENST00000306593	141485030	28198.000000	contact 5:141484067-141486074_5:141511997-141513288 distance:27572
chr5:141513152-141513303	5	141513153	141513303	ENSG00000253159	protein_coding	ENST00000252085	141430507	82721.000000	contact 5:141429523-141434158_5:141515865-141518486 distance:85335
chr5:141513152-141513303	5	141513153	141513303	ENSG00000253305	protein_coding	ENST00000520790	141408021	105207.000000	contact 5:141406999-141412533_5:141493377-141511996 distance:92920;contact 5:141406999-141412533_5:141515865-141518486 distance:107409;contact 5:141406999-141412533_5:141513289-141515864 distance:104810;contact 5:141406999-141412533_5:141511997-141513288 distance:102876
chr5:141513152-141513303	5	141513153	141513303	ENSG00000253537	protein_coding	ENST00000518325	141382742	130486.000000	contact 5:141381185-141387409_5:141515865-141518486 distance:132878;contact 5:141381185-141387409_5:141513289-141515864 distance:130279;contact 5:141381185-141387409_5:141511997-141513288 distance:128345
chr5:141513152-141513303	5	141513153	141513303	ENSG00000253767	protein_coding	ENST00000610569	141390157	123071.000000	contact 5:141387410-141390497_5:141515865-141518486 distance:128222;contact 5:141387410-141390497_5:141513289-141515864 distance:125623;contact 5:141387410-141390497_5:141511997-141513288 distance:123689
chr5:141513152-141513303	5	141513153	141513303	ENSG00000253846	protein_coding	ENST00000398610	141412987	100241.000000	contact 5:141406999-141412533_5:141493377-141511996 distance:92920;contact 5:141412534-141424201_5:141493377-141511996 distance:84319;contact 5:141406999-141412533_5:141515865-141518486 distance:107409;contact 5:141412534-141424201_5:141515865-141518486 distance:98808;contact 5:141406999-141412533_5:141513289-141515864 distance:104810;contact 5:141412534-141424201_5:141513289-141515864 distance:96209;contact 5:141406999-141412533_5:141511997-141513288 distance:102876;contact 5:141412534-141424201_5:141511997-141513288 distance:94275
chr5:141513152-141513303	5	141513153	141513303	ENSG00000253873	protein_coding	ENST00000398587	141421051	92177.000000	contact 5:141412534-141424201_5:141493377-141511996 distance:84319;contact 5:141412534-141424201_5:141515865-141518486 distance:98808;contact 5:141412534-141424201_5:141513289-141515864 distance:96209;contact 5:141412534-141424201_5:141511997-141513288 distance:94275
chr5:141513152-141513303	5	141513153	141513303	ENSG00000253953	protein_coding	ENST00000519479	141387698	125530.000000	contact 5:141381185-141387409_5:141515865-141518486 distance:132878;contact 5:141387410-141390497_5:141515865-141518486 distance:128222;contact 5:141381185-141387409_5:141513289-141515864 distance:130279;contact 5:141387410-141390497_5:141513289-141515864 distance:125623;contact 5:141381185-141387409_5:141511997-141513288 distance:128345;contact 5:141387410-141390497_5:141511997-141513288 distance:123689
chr5:141513152-141513303	5	141513153	141513303	ENSG00000254122	protein_coding	ENST00000398594	141417677	95551.000000	contact 5:141412534-141424201_5:141493377-141511996 distance:84319;contact 5:141412534-141424201_5:141515865-141518486 distance:98808;contact 5:141412534-141424201_5:141513289-141515864 distance:96209;contact 5:141412534-141424201_5:141511997-141513288 distance:94275
chr5:141513152-141513303	5	141513153	141513303	ENSG00000254221	protein_coding	ENST00000523390	141350099	163129.000000	contact 5:141346516-141353954_5:141493377-141511996 distance:152451;contact 5:141346516-141353954_5:141515865-141518486 distance:166940;contact 5:141346516-141353954_5:141513289-141515864 distance:164341;contact 5:141346516-141353954_5:141511997-141513288 distance:162407
chr5:141513152-141513303	5	141513153	141513303	ENSG00000254245	protein_coding	ENST00000253812	141343829	169399.000000	contact 5:141338811-141342832_5:141493377-141511996 distance:161865;contact 5:141342833-141344544_5:141493377-141511996 distance:158998;contact 5:141338811-141342832_5:141515865-141518486 distance:176354;contact 5:141342833-141344544_5:141515865-141518486 distance:173487;contact 5:141338811-141342832_5:141513289-141515864 distance:173755;contact 5:141342833-141344544_5:141513289-141515864 distance:170888;contact 5:141338811-141342832_5:141511997-141513288 distance:171821;contact 5:141342833-141344544_5:141511997-141513288 distance:168954
chr5:141513152-141513303	5	141513153	141513303	ENSG00000279983	protein_coding	ENST00000624396	141223372	289856.000000	contact 5:141222533-141238892_5:141515865-141518486 distance:286463;contact 5:141222533-141238892_5:141511997-141513288 distance:281930
chr5:141513457-141513608	5	141513458	141513608	ENSG00000081853	protein_coding	ENST00000394576	141338760	174773.000000	contact 5:141338811-141342832_5:141493377-141511996 distance:161865;contact 5:141338811-141342832_5:141518487-141519608 distance:178226;contact 5:141338811-141342832_5:141515865-141518486 distance:176354;contact 5:141338811-141342832_5:141513289-141515864 distance:173755;contact 5:141338811-141342832_5:141511997-141513288 distance:171821
chr5:141513457-141513608	5	141513458	141513608	ENSG00000112852	protein_coding	ENST00000194155	141094615	418918.000000	contact 5:141094347-141107111_5:141493377-141511996 distance:401957;contact 5:141094347-141107111_5:141518487-141519608 distance:418318;contact 5:141094347-141107111_5:141515865-141518486 distance:416446;contact 5:141094347-141107111_5:141513289-141515864 distance:413847;contact 5:141094347-141107111_5:141511997-141513288 distance:411913
chr5:141513457-141513608	5	141513458	141513608	ENSG00000113205	protein_coding	ENST00000231130	141100473	413060.000000	contact 5:141094347-141107111_5:141493377-141511996 distance:401957;contact 5:141094347-141107111_5:141518487-141519608 distance:418318;contact 5:141094347-141107111_5:141515865-141518486 distance:416446;contact 5:141094347-141107111_5:141513289-141515864 distance:413847;contact 5:141094347-141107111_5:141511997-141513288 distance:411913
chr5:141513457-141513608	5	141513458	141513608	ENSG00000113212	protein_coding	ENST00000231137	141172644	340889.000000	contact 5:141167000-141177029_5:141493377-141511996 distance:330672;contact 5:141167000-141177029_5:141518487-141519608 distance:347033;contact 5:141167000-141177029_5:141515865-141518486 distance:345161;contact 5:141167000-141177029_5:141513289-141515864 distance:342562;contact 5:141167000-141177029_5:141511997-141513288 distance:340628
chr5:141513457-141513608	5	141513458	141513608	ENSG00000113248	protein_coding	ENST00000231173	141245395	268138.000000	contact 5:141242602-141248390_5:141515865-141518486 distance:271679
chr5:141513457-141513608	5	141513458	141513608	ENSG00000120322	protein_coding	ENST00000239444	141177790	335743.000000	contact 5:141167000-141177029_5:141493377-141511996 distance:330672;contact 5:141167000-141177029_5:141518487-141519608 distance:347033;contact 5:141167000-141177029_5:141515865-141518486 distance:345161;contact 5:141167000-141177029_5:141513289-141515864 distance:342562;contact 5:141167000-141177029_5:141511997-141513288 distance:340628
chr5:141513457-141513608	5	141513458	141513608	ENSG00000120324	protein_coding	ENST00000239446	141192353	321180.000000	contact 5:141186833-141192408_5:141493377-141511996 distance:313066;contact 5:141186833-141192408_5:141518487-141519608 distance:329427;contact 5:141186833-141192408_5:141515865-141518486 distance:327555;contact 5:141186833-141192408_5:141513289-141515864 distance:324956;contact 5:141186833-141192408_5:141511997-141513288 distance:323022
chr5:141513457-141513608	5	141513458	141513608	ENSG00000120327	protein_coding	ENST00000239449	141223343	290190.000000	contact 5:141222533-141238892_5:141518487-141519608 distance:288335;contact 5:141222533-141238892_5:141515865-141518486 distance:286463;contact 5:141222533-141238892_5:141511997-141513288 distance:281930
chr5:141513457-141513608	5	141513458	141513608	ENSG00000120328	protein_coding	ENST00000239450	141208719	304814.000000	contact 5:141207703-141214974_5:141518487-141519608 distance:307709;contact 5:141207703-141214974_5:141515865-141518486 distance:305837;contact 5:141207703-141214974_5:141513289-141515864 distance:303238
chr5:141513457-141513608	5	141513458	141513608	ENSG00000146007	protein_coding	ENST00000924923	140700366	813167.000000	contact 5:140697651-140700376_5:141518487-141519608 distance:820034;contact 5:140697651-140700376_5:141515865-141518486 distance:818162
chr5:141513457-141513608	5	141513458	141513608	ENSG00000177839	protein_coding	ENST00000316105	141187161	326372.000000	contact 5:141186833-141192408_5:141493377-141511996 distance:313066;contact 5:141186833-141192408_5:141518487-141519608 distance:329427;contact 5:141186833-141192408_5:141515865-141518486 distance:327555;contact 5:141186833-141192408_5:141513289-141515864 distance:324956;contact 5:141186833-141192408_5:141511997-141513288 distance:323022
chr5:141513457-141513608	5	141513458	141513608	ENSG00000178913	protein_coding	ENST00000313368	141320784	192749.000000	contact 5:141319816-141325148_5:141493377-141511996 distance:180204;contact 5:141319816-141325148_5:141518487-141519608 distance:196565;contact 5:141319816-141325148_5:141515865-141518486 distance:194693;contact 5:141319816-141325148_5:141513289-141515864 distance:192094;contact 5:141319816-141325148_5:141511997-141513288 distance:190160
chr5:141513457-141513608	5	141513458	141513608	ENSG00000187372	protein_coding	ENST00000341948	141213919	299614.000000	contact 5:141207703-141214974_5:141518487-141519608 distance:307709;contact 5:141207703-141214974_5:141515865-141518486 distance:305837;contact 5:141207703-141214974_5:141513289-141515864 distance:303238
chr5:141513457-141513608	5	141513458	141513608	ENSG00000204956	protein_coding	ENST00000517417	141330514	183019.000000	contact 5:141328985-141331027_5:141518487-141519608 distance:189041;contact 5:141328985-141331027_5:141515865-141518486 distance:187169;contact 5:141328985-141331027_5:141513289-141515864 distance:184570;contact 5:141328985-141331027_5:141511997-141513288 distance:182636
chr5:141513457-141513608	5	141513458	141513608	ENSG00000242419	protein_coding	ENST00000306593	141485030	28503.000000	contact 5:141484067-141486074_5:141511997-141513288 distance:27572
chr5:141513457-141513608	5	141513458	141513608	ENSG00000253159	protein_coding	ENST00000252085	141430507	83026.000000	contact 5:141429523-141434158_5:141515865-141518486 distance:85335
chr5:141513457-141513608	5	141513458	141513608	ENSG00000253305	protein_coding	ENST00000520790	141408021	105512.000000	contact 5:141406999-141412533_5:141493377-141511996 distance:92920;contact 5:141406999-141412533_5:141518487-141519608 distance:109281;contact 5:141406999-141412533_5:141515865-141518486 distance:107409;contact 5:141406999-141412533_5:141513289-141515864 distance:104810;contact 5:141406999-141412533_5:141511997-141513288 distance:102876
chr5:141513457-141513608	5	141513458	141513608	ENSG00000253537	protein_coding	ENST00000518325	141382742	130791.000000	contact 5:141381185-141387409_5:141518487-141519608 distance:134750;contact 5:141381185-141387409_5:141515865-141518486 distance:132878;contact 5:141381185-141387409_5:141513289-141515864 distance:130279;contact 5:141381185-141387409_5:141511997-141513288 distance:128345
chr5:141513457-141513608	5	141513458	141513608	ENSG00000253767	protein_coding	ENST00000610569	141390157	123376.000000	contact 5:141387410-141390497_5:141515865-141518486 distance:128222;contact 5:141387410-141390497_5:141513289-141515864 distance:125623;contact 5:141387410-141390497_5:141511997-141513288 distance:123689
chr5:141513457-141513608	5	141513458	141513608	ENSG00000253846	protein_coding	ENST00000398610	141412987	100546.000000	contact 5:141406999-141412533_5:141493377-141511996 distance:92920;contact 5:141412534-141424201_5:141493377-141511996 distance:84319;contact 5:141406999-141412533_5:141518487-141519608 distance:109281;contact 5:141412534-141424201_5:141518487-141519608 distance:100680;contact 5:141406999-141412533_5:141515865-141518486 distance:107409;contact 5:141412534-141424201_5:141515865-141518486 distance:98808;contact 5:141406999-141412533_5:141513289-141515864 distance:104810;contact 5:141412534-141424201_5:141513289-141515864 distance:96209;contact 5:141406999-141412533_5:141511997-141513288 distance:102876;contact 5:141412534-141424201_5:141511997-141513288 distance:94275
chr5:141513457-141513608	5	141513458	141513608	ENSG00000253873	protein_coding	ENST00000398587	141421051	92482.000000	contact 5:141412534-141424201_5:141493377-141511996 distance:84319;contact 5:141412534-141424201_5:141518487-141519608 distance:100680;contact 5:141412534-141424201_5:141515865-141518486 distance:98808;contact 5:141412534-141424201_5:141513289-141515864 distance:96209;contact 5:141412534-141424201_5:141511997-141513288 distance:94275
chr5:141513457-141513608	5	141513458	141513608	ENSG00000253953	protein_coding	ENST00000519479	141387698	125835.000000	contact 5:141381185-141387409_5:141518487-141519608 distance:134750;contact 5:141381185-141387409_5:141515865-141518486 distance:132878;contact 5:141387410-141390497_5:141515865-141518486 distance:128222;contact 5:141381185-141387409_5:141513289-141515864 distance:130279;contact 5:141387410-141390497_5:141513289-141515864 distance:125623;contact 5:141381185-141387409_5:141511997-141513288 distance:128345;contact 5:141387410-141390497_5:141511997-141513288 distance:123689
chr5:141513457-141513608	5	141513458	141513608	ENSG00000254122	protein_coding	ENST00000398594	141417677	95856.000000	contact 5:141412534-141424201_5:141493377-141511996 distance:84319;contact 5:141412534-141424201_5:141518487-141519608 distance:100680;contact 5:141412534-141424201_5:141515865-141518486 distance:98808;contact 5:141412534-141424201_5:141513289-141515864 distance:96209;contact 5:141412534-141424201_5:141511997-141513288 distance:94275
chr5:141513457-141513608	5	141513458	141513608	ENSG00000254221	protein_coding	ENST00000523390	141350099	163434.000000	contact 5:141346516-141353954_5:141493377-141511996 distance:152451;contact 5:141346516-141353954_5:141518487-141519608 distance:168812;contact 5:141346516-141353954_5:141515865-141518486 distance:166940;contact 5:141346516-141353954_5:141513289-141515864 distance:164341;contact 5:141346516-141353954_5:141511997-141513288 distance:162407
chr5:141513457-141513608	5	141513458	141513608	ENSG00000254245	protein_coding	ENST00000253812	141343829	169704.000000	contact 5:141338811-141342832_5:141493377-141511996 distance:161865;contact 5:141342833-141344544_5:141493377-141511996 distance:158998;contact 5:141338811-141342832_5:141518487-141519608 distance:178226;contact 5:141342833-141344544_5:141518487-141519608 distance:175359;contact 5:141338811-141342832_5:141515865-141518486 distance:176354;contact 5:141342833-141344544_5:141515865-141518486 distance:173487;contact 5:141338811-141342832_5:141513289-141515864 distance:173755;contact 5:141342833-141344544_5:141513289-141515864 distance:170888;contact 5:141338811-141342832_5:141511997-141513288 distance:171821;contact 5:141342833-141344544_5:141511997-141513288 distance:168954
chr5:141513457-141513608	5	141513458	141513608	ENSG00000279983	protein_coding	ENST00000624396	141223372	290161.000000	contact 5:141222533-141238892_5:141518487-141519608 distance:288335;contact 5:141222533-141238892_5:141515865-141518486 distance:286463;contact 5:141222533-141238892_5:141511997-141513288 distance:281930
chr5:141513992-141514143	5	141513993	141514143	ENSG00000081853	protein_coding	ENST00000394576	141338760	175308.000000	contact 5:141338811-141342832_5:141493377-141511996 distance:161865;contact 5:141338811-141342832_5:141518487-141519608 distance:178226;contact 5:141338811-141342832_5:141515865-141518486 distance:176354;contact 5:141338811-141342832_5:141513289-141515864 distance:173755;contact 5:141338811-141342832_5:141511997-141513288 distance:171821
chr5:141513992-141514143	5	141513993	141514143	ENSG00000112852	protein_coding	ENST00000194155	141094615	419453.000000	contact 5:141094347-141107111_5:141493377-141511996 distance:401957;contact 5:141094347-141107111_5:141518487-141519608 distance:418318;contact 5:141094347-141107111_5:141515865-141518486 distance:416446;contact 5:141094347-141107111_5:141513289-141515864 distance:413847;contact 5:141094347-141107111_5:141511997-141513288 distance:411913
chr5:141513992-141514143	5	141513993	141514143	ENSG00000113205	protein_coding	ENST00000231130	141100473	413595.000000	contact 5:141094347-141107111_5:141493377-141511996 distance:401957;contact 5:141094347-141107111_5:141518487-141519608 distance:418318;contact 5:141094347-141107111_5:141515865-141518486 distance:416446;contact 5:141094347-141107111_5:141513289-141515864 distance:413847;contact 5:141094347-141107111_5:141511997-141513288 distance:411913
chr5:141513992-141514143	5	141513993	141514143	ENSG00000113212	protein_coding	ENST00000231137	141172644	341424.000000	contact 5:141167000-141177029_5:141493377-141511996 distance:330672;contact 5:141167000-141177029_5:141518487-141519608 distance:347033;contact 5:141167000-141177029_5:141515865-141518486 distance:345161;contact 5:141167000-141177029_5:141513289-141515864 distance:342562;contact 5:141167000-141177029_5:141511997-141513288 distance:340628
chr5:141513992-141514143	5	141513993	141514143	ENSG00000113248	protein_coding	ENST00000231173	141245395	268673.000000	contact 5:141242602-141248390_5:141515865-141518486 distance:271679
chr5:141513992-141514143	5	141513993	141514143	ENSG00000120322	protein_coding	ENST00000239444	141177790	336278.000000	contact 5:141167000-141177029_5:141493377-141511996 distance:330672;contact 5:141167000-141177029_5:141518487-141519608 distance:347033;contact 5:141167000-141177029_5:141515865-141518486 distance:345161;contact 5:141167000-141177029_5:141513289-141515864 distance:342562;contact 5:141167000-141177029_5:141511997-141513288 distance:340628
chr5:141513992-141514143	5	141513993	141514143	ENSG00000120324	protein_coding	ENST00000239446	141192353	321715.000000	contact 5:141186833-141192408_5:141493377-141511996 distance:313066;contact 5:141186833-141192408_5:141518487-141519608 distance:329427;contact 5:141186833-141192408_5:141515865-141518486 distance:327555;contact 5:141186833-141192408_5:141513289-141515864 distance:324956;contact 5:141186833-141192408_5:141511997-141513288 distance:323022
chr5:141513992-141514143	5	141513993	141514143	ENSG00000120327	protein_coding	ENST00000239449	141223343	290725.000000	contact 5:141222533-141238892_5:141518487-141519608 distance:288335;contact 5:141222533-141238892_5:141515865-141518486 distance:286463;contact 5:141222533-141238892_5:141511997-141513288 distance:281930
chr5:141513992-141514143	5	141513993	141514143	ENSG00000120328	protein_coding	ENST00000239450	141208719	305349.000000	contact 5:141207703-141214974_5:141518487-141519608 distance:307709;contact 5:141207703-141214974_5:141515865-141518486 distance:305837;contact 5:141207703-141214974_5:141513289-141515864 distance:303238
chr5:141513992-141514143	5	141513993	141514143	ENSG00000146007	protein_coding	ENST00000924923	140700366	813702.000000	contact 5:140697651-140700376_5:141518487-141519608 distance:820034;contact 5:140697651-140700376_5:141515865-141518486 distance:818162
chr5:141513992-141514143	5	141513993	141514143	ENSG00000177839	protein_coding	ENST00000316105	141187161	326907.000000	contact 5:141186833-141192408_5:141493377-141511996 distance:313066;contact 5:141186833-141192408_5:141518487-141519608 distance:329427;contact 5:141186833-141192408_5:141515865-141518486 distance:327555;contact 5:141186833-141192408_5:141513289-141515864 distance:324956;contact 5:141186833-141192408_5:141511997-141513288 distance:323022
chr5:141513992-141514143	5	141513993	141514143	ENSG00000178913	protein_coding	ENST00000313368	141320784	193284.000000	contact 5:141319816-141325148_5:141493377-141511996 distance:180204;contact 5:141319816-141325148_5:141518487-141519608 distance:196565;contact 5:141319816-141325148_5:141515865-141518486 distance:194693;contact 5:141319816-141325148_5:141513289-141515864 distance:192094;contact 5:141319816-141325148_5:141511997-141513288 distance:190160
chr5:141513992-141514143	5	141513993	141514143	ENSG00000187372	protein_coding	ENST00000341948	141213919	300149.000000	contact 5:141207703-141214974_5:141518487-141519608 distance:307709;contact 5:141207703-141214974_5:141515865-141518486 distance:305837;contact 5:141207703-141214974_5:141513289-141515864 distance:303238
chr5:141513992-141514143	5	141513993	141514143	ENSG00000204956	protein_coding	ENST00000517417	141330514	183554.000000	contact 5:141328985-141331027_5:141518487-141519608 distance:189041;contact 5:141328985-141331027_5:141515865-141518486 distance:187169;contact 5:141328985-141331027_5:141513289-141515864 distance:184570;contact 5:141328985-141331027_5:141511997-141513288 distance:182636
chr5:141513992-141514143	5	141513993	141514143	ENSG00000242419	protein_coding	ENST00000306593	141485030	29038.000000	contact 5:141484067-141486074_5:141511997-141513288 distance:27572
chr5:141513992-141514143	5	141513993	141514143	ENSG00000253159	protein_coding	ENST00000252085	141430507	83561.000000	contact 5:141429523-141434158_5:141515865-141518486 distance:85335
chr5:141513992-141514143	5	141513993	141514143	ENSG00000253305	protein_coding	ENST00000520790	141408021	106047.000000	contact 5:141406999-141412533_5:141493377-141511996 distance:92920;contact 5:141406999-141412533_5:141518487-141519608 distance:109281;contact 5:141406999-141412533_5:141515865-141518486 distance:107409;contact 5:141406999-141412533_5:141513289-141515864 distance:104810;contact 5:141406999-141412533_5:141511997-141513288 distance:102876
chr5:141513992-141514143	5	141513993	141514143	ENSG00000253537	protein_coding	ENST00000518325	141382742	131326.000000	contact 5:141381185-141387409_5:141518487-141519608 distance:134750;contact 5:141381185-141387409_5:141515865-141518486 distance:132878;contact 5:141381185-141387409_5:141513289-141515864 distance:130279;contact 5:141381185-141387409_5:141511997-141513288 distance:128345
chr5:141513992-141514143	5	141513993	141514143	ENSG00000253767	protein_coding	ENST00000610569	141390157	123911.000000	contact 5:141387410-141390497_5:141515865-141518486 distance:128222;contact 5:141387410-141390497_5:141513289-141515864 distance:125623;contact 5:141387410-141390497_5:141511997-141513288 distance:123689
chr5:141513992-141514143	5	141513993	141514143	ENSG00000253846	protein_coding	ENST00000398610	141412987	101081.000000	contact 5:141406999-141412533_5:141493377-141511996 distance:92920;contact 5:141412534-141424201_5:141493377-141511996 distance:84319;contact 5:141406999-141412533_5:141518487-141519608 distance:109281;contact 5:141412534-141424201_5:141518487-141519608 distance:100680;contact 5:141406999-141412533_5:141515865-141518486 distance:107409;contact 5:141412534-141424201_5:141515865-141518486 distance:98808;contact 5:141406999-141412533_5:141513289-141515864 distance:104810;contact 5:141412534-141424201_5:141513289-141515864 distance:96209;contact 5:141406999-141412533_5:141511997-141513288 distance:102876;contact 5:141412534-141424201_5:141511997-141513288 distance:94275
chr5:141513992-141514143	5	141513993	141514143	ENSG00000253873	protein_coding	ENST00000398587	141421051	93017.000000	contact 5:141412534-141424201_5:141493377-141511996 distance:84319;contact 5:141412534-141424201_5:141518487-141519608 distance:100680;contact 5:141412534-141424201_5:141515865-141518486 distance:98808;contact 5:141412534-141424201_5:141513289-141515864 distance:96209;contact 5:141412534-141424201_5:141511997-141513288 distance:94275
chr5:141513992-141514143	5	141513993	141514143	ENSG00000253953	protein_coding	ENST00000519479	141387698	126370.000000	contact 5:141381185-141387409_5:141518487-141519608 distance:134750;contact 5:141381185-141387409_5:141515865-141518486 distance:132878;contact 5:141387410-141390497_5:141515865-141518486 distance:128222;contact 5:141381185-141387409_5:141513289-141515864 distance:130279;contact 5:141387410-141390497_5:141513289-141515864 distance:125623;contact 5:141381185-141387409_5:141511997-141513288 distance:128345;contact 5:141387410-141390497_5:141511997-141513288 distance:123689
chr5:141513992-141514143	5	141513993	141514143	ENSG00000254122	protein_coding	ENST00000398594	141417677	96391.000000	contact 5:141412534-141424201_5:141493377-141511996 distance:84319;contact 5:141412534-141424201_5:141518487-141519608 distance:100680;contact 5:141412534-141424201_5:141515865-141518486 distance:98808;contact 5:141412534-141424201_5:141513289-141515864 distance:96209;contact 5:141412534-141424201_5:141511997-141513288 distance:94275
chr5:141513992-141514143	5	141513993	141514143	ENSG00000254221	protein_coding	ENST00000523390	141350099	163969.000000	contact 5:141346516-141353954_5:141493377-141511996 distance:152451;contact 5:141346516-141353954_5:141518487-141519608 distance:168812;contact 5:141346516-141353954_5:141515865-141518486 distance:166940;contact 5:141346516-141353954_5:141513289-141515864 distance:164341;contact 5:141346516-141353954_5:141511997-141513288 distance:162407
chr5:141513992-141514143	5	141513993	141514143	ENSG00000254245	protein_coding	ENST00000253812	141343829	170239.000000	contact 5:141338811-141342832_5:141493377-141511996 distance:161865;contact 5:141342833-141344544_5:141493377-141511996 distance:158998;contact 5:141338811-141342832_5:141518487-141519608 distance:178226;contact 5:141342833-141344544_5:141518487-141519608 distance:175359;contact 5:141338811-141342832_5:141515865-141518486 distance:176354;contact 5:141342833-141344544_5:141515865-141518486 distance:173487;contact 5:141338811-141342832_5:141513289-141515864 distance:173755;contact 5:141342833-141344544_5:141513289-141515864 distance:170888;contact 5:141338811-141342832_5:141511997-141513288 distance:171821;contact 5:141342833-141344544_5:141511997-141513288 distance:168954
chr5:141513992-141514143	5	141513993	141514143	ENSG00000279983	protein_coding	ENST00000624396	141223372	290696.000000	contact 5:141222533-141238892_5:141518487-141519608 distance:288335;contact 5:141222533-141238892_5:141515865-141518486 distance:286463;contact 5:141222533-141238892_5:141511997-141513288 distance:281930
chr5:141514732-141514883	5	141514733	141514883	ENSG00000081853	protein_coding	ENST00000394576	141338760	176048.000000	contact 5:141338811-141342832_5:141493377-141511996 distance:161865;contact 5:141338811-141342832_5:141519609-141520136 distance:179051;contact 5:141338811-141342832_5:141518487-141519608 distance:178226;contact 5:141338811-141342832_5:141515865-141518486 distance:176354;contact 5:141338811-141342832_5:141513289-141515864 distance:173755;contact 5:141338811-141342832_5:141511997-141513288 distance:171821
chr5:141514732-141514883	5	141514733	141514883	ENSG00000112852	protein_coding	ENST00000194155	141094615	420193.000000	contact 5:141094347-141107111_5:141493377-141511996 distance:401957;contact 5:141094347-141107111_5:141519609-141520136 distance:419143;contact 5:141094347-141107111_5:141518487-141519608 distance:418318;contact 5:141094347-141107111_5:141515865-141518486 distance:416446;contact 5:141094347-141107111_5:141513289-141515864 distance:413847;contact 5:141094347-141107111_5:141511997-141513288 distance:411913
chr5:141514732-141514883	5	141514733	141514883	ENSG00000113108	protein_coding	ENST00000357560	140564598	950210.000000	contact 5:140561534-140565749_5:141519609-141520136 distance:956231
chr5:141514732-141514883	5	141514733	141514883	ENSG00000113205	protein_coding	ENST00000231130	141100473	414335.000000	contact 5:141094347-141107111_5:141493377-141511996 distance:401957;contact 5:141094347-141107111_5:141519609-141520136 distance:419143;contact 5:141094347-141107111_5:141518487-141519608 distance:418318;contact 5:141094347-141107111_5:141515865-141518486 distance:416446;contact 5:141094347-141107111_5:141513289-141515864 distance:413847;contact 5:141094347-141107111_5:141511997-141513288 distance:411913
chr5:141514732-141514883	5	141514733	141514883	ENSG00000113212	protein_coding	ENST00000231137	141172644	342164.000000	contact 5:141167000-141177029_5:141493377-141511996 distance:330672;contact 5:141167000-141177029_5:141519609-141520136 distance:347858;contact 5:141167000-141177029_5:141518487-141519608 distance:347033;contact 5:141167000-141177029_5:141515865-141518486 distance:345161;contact 5:141167000-141177029_5:141513289-141515864 distance:342562;contact 5:141167000-141177029_5:141511997-141513288 distance:340628
chr5:141514732-141514883	5	141514733	141514883	ENSG00000113248	protein_coding	ENST00000231173	141245395	269413.000000	contact 5:141242602-141248390_5:141515865-141518486 distance:271679
chr5:141514732-141514883	5	141514733	141514883	ENSG00000120322	protein_coding	ENST00000239444	141177790	337018.000000	contact 5:141167000-141177029_5:141493377-141511996 distance:330672;contact 5:141167000-141177029_5:141519609-141520136 distance:347858;contact 5:141167000-141177029_5:141518487-141519608 distance:347033;contact 5:141167000-141177029_5:141515865-141518486 distance:345161;contact 5:141167000-141177029_5:141513289-141515864 distance:342562;contact 5:141167000-141177029_5:141511997-141513288 distance:340628
chr5:141514732-141514883	5	141514733	141514883	ENSG00000120324	protein_coding	ENST00000239446	141192353	322455.000000	contact 5:141186833-141192408_5:141493377-141511996 distance:313066;contact 5:141186833-141192408_5:141519609-141520136 distance:330252;contact 5:141186833-141192408_5:141518487-141519608 distance:329427;contact 5:141186833-141192408_5:141515865-141518486 distance:327555;contact 5:141186833-141192408_5:141513289-141515864 distance:324956;contact 5:141186833-141192408_5:141511997-141513288 distance:323022
chr5:141514732-141514883	5	141514733	141514883	ENSG00000120327	protein_coding	ENST00000239449	141223343	291465.000000	contact 5:141222533-141238892_5:141519609-141520136 distance:289160;contact 5:141222533-141238892_5:141518487-141519608 distance:288335;contact 5:141222533-141238892_5:141515865-141518486 distance:286463;contact 5:141222533-141238892_5:141511997-141513288 distance:281930
chr5:141514732-141514883	5	141514733	141514883	ENSG00000120328	protein_coding	ENST00000239450	141208719	306089.000000	contact 5:141207703-141214974_5:141519609-141520136 distance:308534;contact 5:141207703-141214974_5:141518487-141519608 distance:307709;contact 5:141207703-141214974_5:141515865-141518486 distance:305837;contact 5:141207703-141214974_5:141513289-141515864 distance:303238
chr5:141514732-141514883	5	141514733	141514883	ENSG00000146007	protein_coding	ENST00000924923	140700366	814442.000000	contact 5:140697651-140700376_5:141519609-141520136 distance:820859;contact 5:140697651-140700376_5:141518487-141519608 distance:820034;contact 5:140697651-140700376_5:141515865-141518486 distance:818162
chr5:141514732-141514883	5	141514733	141514883	ENSG00000176087	protein_coding	ENST00000514199	140564891	949917.000000	contact 5:140561534-140565749_5:141519609-141520136 distance:956231
chr5:141514732-141514883	5	141514733	141514883	ENSG00000177839	protein_coding	ENST00000316105	141187161	327647.000000	contact 5:141186833-141192408_5:141493377-141511996 distance:313066;contact 5:141186833-141192408_5:141519609-141520136 distance:330252;contact 5:141186833-141192408_5:141518487-141519608 distance:329427;contact 5:141186833-141192408_5:141515865-141518486 distance:327555;contact 5:141186833-141192408_5:141513289-141515864 distance:324956;contact 5:141186833-141192408_5:141511997-141513288 distance:323022
chr5:141514732-141514883	5	141514733	141514883	ENSG00000178913	protein_coding	ENST00000313368	141320784	194024.000000	contact 5:141319816-141325148_5:141493377-141511996 distance:180204;contact 5:141319816-141325148_5:141519609-141520136 distance:197390;contact 5:141319816-141325148_5:141518487-141519608 distance:196565;contact 5:141319816-141325148_5:141515865-141518486 distance:194693;contact 5:141319816-141325148_5:141513289-141515864 distance:192094;contact 5:141319816-141325148_5:141511997-141513288 distance:190160
chr5:141514732-141514883	5	141514733	141514883	ENSG00000187372	protein_coding	ENST00000341948	141213919	300889.000000	contact 5:141207703-141214974_5:141519609-141520136 distance:308534;contact 5:141207703-141214974_5:141518487-141519608 distance:307709;contact 5:141207703-141214974_5:141515865-141518486 distance:305837;contact 5:141207703-141214974_5:141513289-141515864 distance:303238
chr5:141514732-141514883	5	141514733	141514883	ENSG00000204956	protein_coding	ENST00000517417	141330514	184294.000000	contact 5:141328985-141331027_5:141519609-141520136 distance:189866;contact 5:141328985-141331027_5:141518487-141519608 distance:189041;contact 5:141328985-141331027_5:141515865-141518486 distance:187169;contact 5:141328985-141331027_5:141513289-141515864 distance:184570;contact 5:141328985-141331027_5:141511997-141513288 distance:182636
chr5:141514732-141514883	5	141514733	141514883	ENSG00000242419	protein_coding	ENST00000306593	141485030	29778.000000	contact 5:141484067-141486074_5:141511997-141513288 distance:27572
chr5:141514732-141514883	5	141514733	141514883	ENSG00000253159	protein_coding	ENST00000252085	141430507	84301.000000	contact 5:141429523-141434158_5:141519609-141520136 distance:88032;contact 5:141429523-141434158_5:141515865-141518486 distance:85335
chr5:141514732-141514883	5	141514733	141514883	ENSG00000253305	protein_coding	ENST00000520790	141408021	106787.000000	contact 5:141406999-141412533_5:141493377-141511996 distance:92920;contact 5:141406999-141412533_5:141519609-141520136 distance:110106;contact 5:141406999-141412533_5:141518487-141519608 distance:109281;contact 5:141406999-141412533_5:141515865-141518486 distance:107409;contact 5:141406999-141412533_5:141513289-141515864 distance:104810;contact 5:141406999-141412533_5:141511997-141513288 distance:102876
chr5:141514732-141514883	5	141514733	141514883	ENSG00000253537	protein_coding	ENST00000518325	141382742	132066.000000	contact 5:141381185-141387409_5:141519609-141520136 distance:135575;contact 5:141381185-141387409_5:141518487-141519608 distance:134750;contact 5:141381185-141387409_5:141515865-141518486 distance:132878;contact 5:141381185-141387409_5:141513289-141515864 distance:130279;contact 5:141381185-141387409_5:141511997-141513288 distance:128345
chr5:141514732-141514883	5	141514733	141514883	ENSG00000253767	protein_coding	ENST00000610569	141390157	124651.000000	contact 5:141387410-141390497_5:141519609-141520136 distance:130919;contact 5:141392272-141406141_5:141519609-141520136 distance:120666;contact 5:141387410-141390497_5:141515865-141518486 distance:128222;contact 5:141387410-141390497_5:141513289-141515864 distance:125623;contact 5:141387410-141390497_5:141511997-141513288 distance:123689
chr5:141514732-141514883	5	141514733	141514883	ENSG00000253846	protein_coding	ENST00000398610	141412987	101821.000000	contact 5:141406999-141412533_5:141493377-141511996 distance:92920;contact 5:141412534-141424201_5:141493377-141511996 distance:84319;contact 5:141406999-141412533_5:141519609-141520136 distance:110106;contact 5:141412534-141424201_5:141519609-141520136 distance:101505;contact 5:141406999-141412533_5:141518487-141519608 distance:109281;contact 5:141412534-141424201_5:141518487-141519608 distance:100680;contact 5:141406999-141412533_5:141515865-141518486 distance:107409;contact 5:141412534-141424201_5:141515865-141518486 distance:98808;contact 5:141406999-141412533_5:141513289-141515864 distance:104810;contact 5:141412534-141424201_5:141513289-141515864 distance:96209;contact 5:141406999-141412533_5:141511997-141513288 distance:102876;contact 5:141412534-141424201_5:141511997-141513288 distance:94275
chr5:141514732-141514883	5	141514733	141514883	ENSG00000253873	protein_coding	ENST00000398587	141421051	93757.000000	contact 5:141412534-141424201_5:141493377-141511996 distance:84319;contact 5:141412534-141424201_5:141519609-141520136 distance:101505;contact 5:141412534-141424201_5:141518487-141519608 distance:100680;contact 5:141412534-141424201_5:141515865-141518486 distance:98808;contact 5:141412534-141424201_5:141513289-141515864 distance:96209;contact 5:141412534-141424201_5:141511997-141513288 distance:94275
chr5:141514732-141514883	5	141514733	141514883	ENSG00000253953	protein_coding	ENST00000519479	141387698	127110.000000	contact 5:141381185-141387409_5:141519609-141520136 distance:135575;contact 5:141387410-141390497_5:141519609-141520136 distance:130919;contact 5:141381185-141387409_5:141518487-141519608 distance:134750;contact 5:141381185-141387409_5:141515865-141518486 distance:132878;contact 5:141387410-141390497_5:141515865-141518486 distance:128222;contact 5:141381185-141387409_5:141513289-141515864 distance:130279;contact 5:141387410-141390497_5:141513289-141515864 distance:125623;contact 5:141381185-141387409_5:141511997-141513288 distance:128345;contact 5:141387410-141390497_5:141511997-141513288 distance:123689
chr5:141514732-141514883	5	141514733	141514883	ENSG00000254122	protein_coding	ENST00000398594	141417677	97131.000000	contact 5:141412534-141424201_5:141493377-141511996 distance:84319;contact 5:141412534-141424201_5:141519609-141520136 distance:101505;contact 5:141412534-141424201_5:141518487-141519608 distance:100680;contact 5:141412534-141424201_5:141515865-141518486 distance:98808;contact 5:141412534-141424201_5:141513289-141515864 distance:96209;contact 5:141412534-141424201_5:141511997-141513288 distance:94275
chr5:141514732-141514883	5	141514733	141514883	ENSG00000254221	protein_coding	ENST00000523390	141350099	164709.000000	contact 5:141346516-141353954_5:141493377-141511996 distance:152451;contact 5:141346516-141353954_5:141519609-141520136 distance:169637;contact 5:141346516-141353954_5:141518487-141519608 distance:168812;contact 5:141346516-141353954_5:141515865-141518486 distance:166940;contact 5:141346516-141353954_5:141513289-141515864 distance:164341;contact 5:141346516-141353954_5:141511997-141513288 distance:162407
chr5:141514732-141514883	5	141514733	141514883	ENSG00000254245	protein_coding	ENST00000253812	141343829	170979.000000	contact 5:141338811-141342832_5:141493377-141511996 distance:161865;contact 5:141342833-141344544_5:141493377-141511996 distance:158998;contact 5:141338811-141342832_5:141519609-141520136 distance:179051;contact 5:141342833-141344544_5:141519609-141520136 distance:176184;contact 5:141338811-141342832_5:141518487-141519608 distance:178226;contact 5:141342833-141344544_5:141518487-141519608 distance:175359;contact 5:141338811-141342832_5:141515865-141518486 distance:176354;contact 5:141342833-141344544_5:141515865-141518486 distance:173487;contact 5:141338811-141342832_5:141513289-141515864 distance:173755;contact 5:141342833-141344544_5:141513289-141515864 distance:170888;contact 5:141338811-141342832_5:141511997-141513288 distance:171821;contact 5:141342833-141344544_5:141511997-141513288 distance:168954
chr5:141514732-141514883	5	141514733	141514883	ENSG00000261934	protein_coding	ENST00000573521	141402778	112030.000000	contact 5:141392272-141406141_5:141519609-141520136 distance:120666
chr5:141514732-141514883	5	141514733	141514883	ENSG00000276547	protein_coding	ENST00000617380	141397947	116861.000000	contact 5:141392272-141406141_5:141519609-141520136 distance:120666
chr5:141514732-141514883	5	141514733	141514883	ENSG00000279983	protein_coding	ENST00000624396	141223372	291436.000000	contact 5:141222533-141238892_5:141519609-141520136 distance:289160;contact 5:141222533-141238892_5:141518487-141519608 distance:288335;contact 5:141222533-141238892_5:141515865-141518486 distance:286463;contact 5:141222533-141238892_5:141511997-141513288 distance:281930
chr5:141514732-141514883	5	141514733	141514883	ENSG00000293600	protein_coding	ENST00000715679	140564828	949980.000000	contact 5:140561534-140565749_5:141519609-141520136 distance:956231
chr5:141514952-141515103	5	141514953	141515103	ENSG00000081853	protein_coding	ENST00000394576	141338760	176268.000000	contact 5:141338811-141342832_5:141493377-141511996 distance:161865;contact 5:141338811-141342832_5:141519609-141520136 distance:179051;contact 5:141338811-141342832_5:141518487-141519608 distance:178226;contact 5:141338811-141342832_5:141515865-141518486 distance:176354;contact 5:141338811-141342832_5:141513289-141515864 distance:173755;contact 5:141338811-141342832_5:141511997-141513288 distance:171821
chr5:141514952-141515103	5	141514953	141515103	ENSG00000112852	protein_coding	ENST00000194155	141094615	420413.000000	contact 5:141094347-141107111_5:141493377-141511996 distance:401957;contact 5:141094347-141107111_5:141519609-141520136 distance:419143;contact 5:141094347-141107111_5:141518487-141519608 distance:418318;contact 5:141094347-141107111_5:141515865-141518486 distance:416446;contact 5:141094347-141107111_5:141513289-141515864 distance:413847;contact 5:141094347-141107111_5:141511997-141513288 distance:411913
chr5:141514952-141515103	5	141514953	141515103	ENSG00000113108	protein_coding	ENST00000357560	140564598	950430.000000	contact 5:140561534-140565749_5:141519609-141520136 distance:956231
chr5:141514952-141515103	5	141514953	141515103	ENSG00000113205	protein_coding	ENST00000231130	141100473	414555.000000	contact 5:141094347-141107111_5:141493377-141511996 distance:401957;contact 5:141094347-141107111_5:141519609-141520136 distance:419143;contact 5:141094347-141107111_5:141518487-141519608 distance:418318;contact 5:141094347-141107111_5:141515865-141518486 distance:416446;contact 5:141094347-141107111_5:141513289-141515864 distance:413847;contact 5:141094347-141107111_5:141511997-141513288 distance:411913
chr5:141514952-141515103	5	141514953	141515103	ENSG00000113212	protein_coding	ENST00000231137	141172644	342384.000000	contact 5:141167000-141177029_5:141493377-141511996 distance:330672;contact 5:141167000-141177029_5:141519609-141520136 distance:347858;contact 5:141167000-141177029_5:141518487-141519608 distance:347033;contact 5:141167000-141177029_5:141515865-141518486 distance:345161;contact 5:141167000-141177029_5:141513289-141515864 distance:342562;contact 5:141167000-141177029_5:141511997-141513288 distance:340628
chr5:141514952-141515103	5	141514953	141515103	ENSG00000113248	protein_coding	ENST00000231173	141245395	269633.000000	contact 5:141242602-141248390_5:141515865-141518486 distance:271679
chr5:141514952-141515103	5	141514953	141515103	ENSG00000120322	protein_coding	ENST00000239444	141177790	337238.000000	contact 5:141167000-141177029_5:141493377-141511996 distance:330672;contact 5:141167000-141177029_5:141519609-141520136 distance:347858;contact 5:141167000-141177029_5:141518487-141519608 distance:347033;contact 5:141167000-141177029_5:141515865-141518486 distance:345161;contact 5:141167000-141177029_5:141513289-141515864 distance:342562;contact 5:141167000-141177029_5:141511997-141513288 distance:340628
chr5:141514952-141515103	5	141514953	141515103	ENSG00000120324	protein_coding	ENST00000239446	141192353	322675.000000	contact 5:141186833-141192408_5:141493377-141511996 distance:313066;contact 5:141186833-141192408_5:141519609-141520136 distance:330252;contact 5:141186833-141192408_5:141518487-141519608 distance:329427;contact 5:141186833-141192408_5:141515865-141518486 distance:327555;contact 5:141186833-141192408_5:141513289-141515864 distance:324956;contact 5:141186833-141192408_5:141511997-141513288 distance:323022
chr5:141514952-141515103	5	141514953	141515103	ENSG00000120327	protein_coding	ENST00000239449	141223343	291685.000000	contact 5:141222533-141238892_5:141519609-141520136 distance:289160;contact 5:141222533-141238892_5:141518487-141519608 distance:288335;contact 5:141222533-141238892_5:141515865-141518486 distance:286463;contact 5:141222533-141238892_5:141511997-141513288 distance:281930
chr5:141514952-141515103	5	141514953	141515103	ENSG00000120328	protein_coding	ENST00000239450	141208719	306309.000000	contact 5:141207703-141214974_5:141519609-141520136 distance:308534;contact 5:141207703-141214974_5:141518487-141519608 distance:307709;contact 5:141207703-141214974_5:141515865-141518486 distance:305837;contact 5:141207703-141214974_5:141513289-141515864 distance:303238
chr5:141514952-141515103	5	141514953	141515103	ENSG00000146007	protein_coding	ENST00000924923	140700366	814662.000000	contact 5:140697651-140700376_5:141519609-141520136 distance:820859;contact 5:140697651-140700376_5:141518487-141519608 distance:820034;contact 5:140697651-140700376_5:141515865-141518486 distance:818162
chr5:141514952-141515103	5	141514953	141515103	ENSG00000176087	protein_coding	ENST00000514199	140564891	950137.000000	contact 5:140561534-140565749_5:141519609-141520136 distance:956231
chr5:141514952-141515103	5	141514953	141515103	ENSG00000177839	protein_coding	ENST00000316105	141187161	327867.000000	contact 5:141186833-141192408_5:141493377-141511996 distance:313066;contact 5:141186833-141192408_5:141519609-141520136 distance:330252;contact 5:141186833-141192408_5:141518487-141519608 distance:329427;contact 5:141186833-141192408_5:141515865-141518486 distance:327555;contact 5:141186833-141192408_5:141513289-141515864 distance:324956;contact 5:141186833-141192408_5:141511997-141513288 distance:323022
chr5:141514952-141515103	5	141514953	141515103	ENSG00000178913	protein_coding	ENST00000313368	141320784	194244.000000	contact 5:141319816-141325148_5:141493377-141511996 distance:180204;contact 5:141319816-141325148_5:141519609-141520136 distance:197390;contact 5:141319816-141325148_5:141518487-141519608 distance:196565;contact 5:141319816-141325148_5:141515865-141518486 distance:194693;contact 5:141319816-141325148_5:141513289-141515864 distance:192094;contact 5:141319816-141325148_5:141511997-141513288 distance:190160
chr5:141514952-141515103	5	141514953	141515103	ENSG00000187372	protein_coding	ENST00000341948	141213919	301109.000000	contact 5:141207703-141214974_5:141519609-141520136 distance:308534;contact 5:141207703-141214974_5:141518487-141519608 distance:307709;contact 5:141207703-141214974_5:141515865-141518486 distance:305837;contact 5:141207703-141214974_5:141513289-141515864 distance:303238
chr5:141514952-141515103	5	141514953	141515103	ENSG00000204956	protein_coding	ENST00000517417	141330514	184514.000000	contact 5:141328985-141331027_5:141519609-141520136 distance:189866;contact 5:141328985-141331027_5:141518487-141519608 distance:189041;contact 5:141328985-141331027_5:141515865-141518486 distance:187169;contact 5:141328985-141331027_5:141513289-141515864 distance:184570;contact 5:141328985-141331027_5:141511997-141513288 distance:182636
chr5:141514952-141515103	5	141514953	141515103	ENSG00000242419	protein_coding	ENST00000306593	141485030	29998.000000	contact 5:141484067-141486074_5:141511997-141513288 distance:27572
chr5:141514952-141515103	5	141514953	141515103	ENSG00000253159	protein_coding	ENST00000252085	141430507	84521.000000	contact 5:141429523-141434158_5:141519609-141520136 distance:88032;contact 5:141429523-141434158_5:141515865-141518486 distance:85335
chr5:141514952-141515103	5	141514953	141515103	ENSG00000253305	protein_coding	ENST00000520790	141408021	107007.000000	contact 5:141406999-141412533_5:141493377-141511996 distance:92920;contact 5:141406999-141412533_5:141519609-141520136 distance:110106;contact 5:141406999-141412533_5:141518487-141519608 distance:109281;contact 5:141406999-141412533_5:141515865-141518486 distance:107409;contact 5:141406999-141412533_5:141513289-141515864 distance:104810;contact 5:141406999-141412533_5:141511997-141513288 distance:102876
chr5:141514952-141515103	5	141514953	141515103	ENSG00000253537	protein_coding	ENST00000518325	141382742	132286.000000	contact 5:141381185-141387409_5:141519609-141520136 distance:135575;contact 5:141381185-141387409_5:141518487-141519608 distance:134750;contact 5:141381185-141387409_5:141515865-141518486 distance:132878;contact 5:141381185-141387409_5:141513289-141515864 distance:130279;contact 5:141381185-141387409_5:141511997-141513288 distance:128345
chr5:141514952-141515103	5	141514953	141515103	ENSG00000253767	protein_coding	ENST00000610569	141390157	124871.000000	contact 5:141387410-141390497_5:141519609-141520136 distance:130919;contact 5:141392272-141406141_5:141519609-141520136 distance:120666;contact 5:141387410-141390497_5:141515865-141518486 distance:128222;contact 5:141387410-141390497_5:141513289-141515864 distance:125623;contact 5:141387410-141390497_5:141511997-141513288 distance:123689
chr5:141514952-141515103	5	141514953	141515103	ENSG00000253846	protein_coding	ENST00000398610	141412987	102041.000000	contact 5:141406999-141412533_5:141493377-141511996 distance:92920;contact 5:141412534-141424201_5:141493377-141511996 distance:84319;contact 5:141406999-141412533_5:141519609-141520136 distance:110106;contact 5:141412534-141424201_5:141519609-141520136 distance:101505;contact 5:141406999-141412533_5:141518487-141519608 distance:109281;contact 5:141412534-141424201_5:141518487-141519608 distance:100680;contact 5:141406999-141412533_5:141515865-141518486 distance:107409;contact 5:141412534-141424201_5:141515865-141518486 distance:98808;contact 5:141406999-141412533_5:141513289-141515864 distance:104810;contact 5:141412534-141424201_5:141513289-141515864 distance:96209;contact 5:141406999-141412533_5:141511997-141513288 distance:102876;contact 5:141412534-141424201_5:141511997-141513288 distance:94275
chr5:141514952-141515103	5	141514953	141515103	ENSG00000253873	protein_coding	ENST00000398587	141421051	93977.000000	contact 5:141412534-141424201_5:141493377-141511996 distance:84319;contact 5:141412534-141424201_5:141519609-141520136 distance:101505;contact 5:141412534-141424201_5:141518487-141519608 distance:100680;contact 5:141412534-141424201_5:141515865-141518486 distance:98808;contact 5:141412534-141424201_5:141513289-141515864 distance:96209;contact 5:141412534-141424201_5:141511997-141513288 distance:94275
chr5:141514952-141515103	5	141514953	141515103	ENSG00000253953	protein_coding	ENST00000519479	141387698	127330.000000	contact 5:141381185-141387409_5:141519609-141520136 distance:135575;contact 5:141387410-141390497_5:141519609-141520136 distance:130919;contact 5:141381185-141387409_5:141518487-141519608 distance:134750;contact 5:141381185-141387409_5:141515865-141518486 distance:132878;contact 5:141387410-141390497_5:141515865-141518486 distance:128222;contact 5:141381185-141387409_5:141513289-141515864 distance:130279;contact 5:141387410-141390497_5:141513289-141515864 distance:125623;contact 5:141381185-141387409_5:141511997-141513288 distance:128345;contact 5:141387410-141390497_5:141511997-141513288 distance:123689
chr5:141514952-141515103	5	141514953	141515103	ENSG00000254122	protein_coding	ENST00000398594	141417677	97351.000000	contact 5:141412534-141424201_5:141493377-141511996 distance:84319;contact 5:141412534-141424201_5:141519609-141520136 distance:101505;contact 5:141412534-141424201_5:141518487-141519608 distance:100680;contact 5:141412534-141424201_5:141515865-141518486 distance:98808;contact 5:141412534-141424201_5:141513289-141515864 distance:96209;contact 5:141412534-141424201_5:141511997-141513288 distance:94275
chr5:141514952-141515103	5	141514953	141515103	ENSG00000254221	protein_coding	ENST00000523390	141350099	164929.000000	contact 5:141346516-141353954_5:141493377-141511996 distance:152451;contact 5:141346516-141353954_5:141519609-141520136 distance:169637;contact 5:141346516-141353954_5:141518487-141519608 distance:168812;contact 5:141346516-141353954_5:141515865-141518486 distance:166940;contact 5:141346516-141353954_5:141513289-141515864 distance:164341;contact 5:141346516-141353954_5:141511997-141513288 distance:162407
chr5:141514952-141515103	5	141514953	141515103	ENSG00000254245	protein_coding	ENST00000253812	141343829	171199.000000	contact 5:141338811-141342832_5:141493377-141511996 distance:161865;contact 5:141342833-141344544_5:141493377-141511996 distance:158998;contact 5:141338811-141342832_5:141519609-141520136 distance:179051;contact 5:141342833-141344544_5:141519609-141520136 distance:176184;contact 5:141338811-141342832_5:141518487-141519608 distance:178226;contact 5:141342833-141344544_5:141518487-141519608 distance:175359;contact 5:141338811-141342832_5:141515865-141518486 distance:176354;contact 5:141342833-141344544_5:141515865-141518486 distance:173487;contact 5:141338811-141342832_5:141513289-141515864 distance:173755;contact 5:141342833-141344544_5:141513289-141515864 distance:170888;contact 5:141338811-141342832_5:141511997-141513288 distance:171821;contact 5:141342833-141344544_5:141511997-141513288 distance:168954
chr5:141514952-141515103	5	141514953	141515103	ENSG00000261934	protein_coding	ENST00000573521	141402778	112250.000000	contact 5:141392272-141406141_5:141519609-141520136 distance:120666
chr5:141514952-141515103	5	141514953	141515103	ENSG00000276547	protein_coding	ENST00000617380	141397947	117081.000000	contact 5:141392272-141406141_5:141519609-141520136 distance:120666
chr5:141514952-141515103	5	141514953	141515103	ENSG00000279983	protein_coding	ENST00000624396	141223372	291656.000000	contact 5:141222533-141238892_5:141519609-141520136 distance:289160;contact 5:141222533-141238892_5:141518487-141519608 distance:288335;contact 5:141222533-141238892_5:141515865-141518486 distance:286463;contact 5:141222533-141238892_5:141511997-141513288 distance:281930
chr5:141514952-141515103	5	141514953	141515103	ENSG00000293600	protein_coding	ENST00000715679	140564828	950200.000000	contact 5:140561534-140565749_5:141519609-141520136 distance:956231
chr5:141516392-141516543	5	141516393	141516543	ENSG00000081853	protein_coding	ENST00000394576	141338760	177708.000000	contact 5:141338811-141342832_5:141493377-141511996 distance:161865;contact 5:141338811-141342832_5:141520542-141522217 distance:180558;contact 5:141338811-141342832_5:141520137-141520541 distance:179518;contact 5:141338811-141342832_5:141519609-141520136 distance:179051;contact 5:141338811-141342832_5:141518487-141519608 distance:178226;contact 5:141338811-141342832_5:141515865-141518486 distance:176354;contact 5:141338811-141342832_5:141513289-141515864 distance:173755;contact 5:141338811-141342832_5:141511997-141513288 distance:171821
chr5:141516392-141516543	5	141516393	141516543	ENSG00000112852	protein_coding	ENST00000194155	141094615	421853.000000	contact 5:141094347-141107111_5:141493377-141511996 distance:401957;contact 5:141094347-141107111_5:141520542-141522217 distance:420650;contact 5:141094347-141107111_5:141520137-141520541 distance:419610;contact 5:141094347-141107111_5:141519609-141520136 distance:419143;contact 5:141094347-141107111_5:141518487-141519608 distance:418318;contact 5:141094347-141107111_5:141515865-141518486 distance:416446;contact 5:141094347-141107111_5:141513289-141515864 distance:413847;contact 5:141094347-141107111_5:141511997-141513288 distance:411913
chr5:141516392-141516543	5	141516393	141516543	ENSG00000113108	protein_coding	ENST00000357560	140564598	951870.000000	contact 5:140561534-140565749_5:141519609-141520136 distance:956231
chr5:141516392-141516543	5	141516393	141516543	ENSG00000113205	protein_coding	ENST00000231130	141100473	415995.000000	contact 5:141094347-141107111_5:141493377-141511996 distance:401957;contact 5:141094347-141107111_5:141520542-141522217 distance:420650;contact 5:141094347-141107111_5:141520137-141520541 distance:419610;contact 5:141094347-141107111_5:141519609-141520136 distance:419143;contact 5:141094347-141107111_5:141518487-141519608 distance:418318;contact 5:141094347-141107111_5:141515865-141518486 distance:416446;contact 5:141094347-141107111_5:141513289-141515864 distance:413847;contact 5:141094347-141107111_5:141511997-141513288 distance:411913
chr5:141516392-141516543	5	141516393	141516543	ENSG00000113212	protein_coding	ENST00000231137	141172644	343824.000000	contact 5:141167000-141177029_5:141493377-141511996 distance:330672;contact 5:141167000-141177029_5:141520542-141522217 distance:349365;contact 5:141167000-141177029_5:141520137-141520541 distance:348325;contact 5:141167000-141177029_5:141519609-141520136 distance:347858;contact 5:141167000-141177029_5:141518487-141519608 distance:347033;contact 5:141167000-141177029_5:141515865-141518486 distance:345161;contact 5:141167000-141177029_5:141513289-141515864 distance:342562;contact 5:141167000-141177029_5:141511997-141513288 distance:340628
chr5:141516392-141516543	5	141516393	141516543	ENSG00000113248	protein_coding	ENST00000231173	141245395	271073.000000	contact 5:141242602-141248390_5:141515865-141518486 distance:271679
chr5:141516392-141516543	5	141516393	141516543	ENSG00000120322	protein_coding	ENST00000239444	141177790	338678.000000	contact 5:141167000-141177029_5:141493377-141511996 distance:330672;contact 5:141167000-141177029_5:141520542-141522217 distance:349365;contact 5:141167000-141177029_5:141520137-141520541 distance:348325;contact 5:141167000-141177029_5:141519609-141520136 distance:347858;contact 5:141167000-141177029_5:141518487-141519608 distance:347033;contact 5:141167000-141177029_5:141515865-141518486 distance:345161;contact 5:141167000-141177029_5:141513289-141515864 distance:342562;contact 5:141167000-141177029_5:141511997-141513288 distance:340628
chr5:141516392-141516543	5	141516393	141516543	ENSG00000120324	protein_coding	ENST00000239446	141192353	324115.000000	contact 5:141186833-141192408_5:141493377-141511996 distance:313066;contact 5:141186833-141192408_5:141520542-141522217 distance:331759;contact 5:141186833-141192408_5:141520137-141520541 distance:330719;contact 5:141186833-141192408_5:141519609-141520136 distance:330252;contact 5:141186833-141192408_5:141518487-141519608 distance:329427;contact 5:141186833-141192408_5:141515865-141518486 distance:327555;contact 5:141186833-141192408_5:141513289-141515864 distance:324956;contact 5:141186833-141192408_5:141511997-141513288 distance:323022
chr5:141516392-141516543	5	141516393	141516543	ENSG00000120327	protein_coding	ENST00000239449	141223343	293125.000000	contact 5:141222533-141238892_5:141520542-141522217 distance:290667;contact 5:141222533-141238892_5:141520137-141520541 distance:289627;contact 5:141222533-141238892_5:141519609-141520136 distance:289160;contact 5:141222533-141238892_5:141518487-141519608 distance:288335;contact 5:141222533-141238892_5:141515865-141518486 distance:286463;contact 5:141222533-141238892_5:141511997-141513288 distance:281930
chr5:141516392-141516543	5	141516393	141516543	ENSG00000120328	protein_coding	ENST00000239450	141208719	307749.000000	contact 5:141207703-141214974_5:141520542-141522217 distance:310041;contact 5:141207703-141214974_5:141520137-141520541 distance:309001;contact 5:141207703-141214974_5:141519609-141520136 distance:308534;contact 5:141207703-141214974_5:141518487-141519608 distance:307709;contact 5:141207703-141214974_5:141515865-141518486 distance:305837;contact 5:141207703-141214974_5:141513289-141515864 distance:303238
chr5:141516392-141516543	5	141516393	141516543	ENSG00000146007	protein_coding	ENST00000924923	140700366	816102.000000	contact 5:140697651-140700376_5:141520542-141522217 distance:822366;contact 5:140697651-140700376_5:141520137-141520541 distance:821326;contact 5:140697651-140700376_5:141519609-141520136 distance:820859;contact 5:140697651-140700376_5:141518487-141519608 distance:820034;contact 5:140697651-140700376_5:141515865-141518486 distance:818162
chr5:141516392-141516543	5	141516393	141516543	ENSG00000176087	protein_coding	ENST00000514199	140564891	951577.000000	contact 5:140561534-140565749_5:141519609-141520136 distance:956231
chr5:141516392-141516543	5	141516393	141516543	ENSG00000177839	protein_coding	ENST00000316105	141187161	329307.000000	contact 5:141186833-141192408_5:141493377-141511996 distance:313066;contact 5:141186833-141192408_5:141520542-141522217 distance:331759;contact 5:141186833-141192408_5:141520137-141520541 distance:330719;contact 5:141186833-141192408_5:141519609-141520136 distance:330252;contact 5:141186833-141192408_5:141518487-141519608 distance:329427;contact 5:141186833-141192408_5:141515865-141518486 distance:327555;contact 5:141186833-141192408_5:141513289-141515864 distance:324956;contact 5:141186833-141192408_5:141511997-141513288 distance:323022
chr5:141516392-141516543	5	141516393	141516543	ENSG00000178913	protein_coding	ENST00000313368	141320784	195684.000000	contact 5:141319816-141325148_5:141493377-141511996 distance:180204;contact 5:141319816-141325148_5:141520542-141522217 distance:198897;contact 5:141319816-141325148_5:141520137-141520541 distance:197857;contact 5:141319816-141325148_5:141519609-141520136 distance:197390;contact 5:141319816-141325148_5:141518487-141519608 distance:196565;contact 5:141319816-141325148_5:141515865-141518486 distance:194693;contact 5:141319816-141325148_5:141513289-141515864 distance:192094;contact 5:141319816-141325148_5:141511997-141513288 distance:190160
chr5:141516392-141516543	5	141516393	141516543	ENSG00000187372	protein_coding	ENST00000341948	141213919	302549.000000	contact 5:141207703-141214974_5:141520542-141522217 distance:310041;contact 5:141207703-141214974_5:141520137-141520541 distance:309001;contact 5:141207703-141214974_5:141519609-141520136 distance:308534;contact 5:141207703-141214974_5:141518487-141519608 distance:307709;contact 5:141207703-141214974_5:141515865-141518486 distance:305837;contact 5:141207703-141214974_5:141513289-141515864 distance:303238
chr5:141516392-141516543	5	141516393	141516543	ENSG00000197479	protein_coding	ENST00000354757	141199627	316841.000000	contact 5:141197965-141204833_5:141520542-141522217 distance:319980
chr5:141516392-141516543	5	141516393	141516543	ENSG00000204956	protein_coding	ENST00000517417	141330514	185954.000000	contact 5:141328985-141331027_5:141520542-141522217 distance:191373;contact 5:141328985-141331027_5:141520137-141520541 distance:190333;contact 5:141328985-141331027_5:141519609-141520136 distance:189866;contact 5:141328985-141331027_5:141518487-141519608 distance:189041;contact 5:141328985-141331027_5:141515865-141518486 distance:187169;contact 5:141328985-141331027_5:141513289-141515864 distance:184570;contact 5:141328985-141331027_5:141511997-141513288 distance:182636
chr5:141516392-141516543	5	141516393	141516543	ENSG00000242419	protein_coding	ENST00000306593	141485030	31438.000000	contact 5:141484067-141486074_5:141520542-141522217 distance:36309;contact 5:141484067-141486074_5:141520137-141520541 distance:35269;contact 5:141484067-141486074_5:141511997-141513288 distance:27572
chr5:141516392-141516543	5	141516393	141516543	ENSG00000253159	protein_coding	ENST00000252085	141430507	85961.000000	contact 5:141429523-141434158_5:141520542-141522217 distance:89539;contact 5:141429523-141434158_5:141520137-141520541 distance:88499;contact 5:141429523-141434158_5:141519609-141520136 distance:88032;contact 5:141429523-141434158_5:141515865-141518486 distance:85335
chr5:141516392-141516543	5	141516393	141516543	ENSG00000253305	protein_coding	ENST00000520790	141408021	108447.000000	contact 5:141406999-141412533_5:141493377-141511996 distance:92920;contact 5:141406999-141412533_5:141520542-141522217 distance:111613;contact 5:141406999-141412533_5:141520137-141520541 distance:110573;contact 5:141406999-141412533_5:141519609-141520136 distance:110106;contact 5:141406999-141412533_5:141518487-141519608 distance:109281;contact 5:141406999-141412533_5:141515865-141518486 distance:107409;contact 5:141406999-141412533_5:141513289-141515864 distance:104810;contact 5:141406999-141412533_5:141511997-141513288 distance:102876
chr5:141516392-141516543	5	141516393	141516543	ENSG00000253537	protein_coding	ENST00000518325	141382742	133726.000000	contact 5:141381185-141387409_5:141520542-141522217 distance:137082;contact 5:141381185-141387409_5:141520137-141520541 distance:136042;contact 5:141381185-141387409_5:141519609-141520136 distance:135575;contact 5:141381185-141387409_5:141518487-141519608 distance:134750;contact 5:141381185-141387409_5:141515865-141518486 distance:132878;contact 5:141381185-141387409_5:141513289-141515864 distance:130279;contact 5:141381185-141387409_5:141511997-141513288 distance:128345
chr5:141516392-141516543	5	141516393	141516543	ENSG00000253767	protein_coding	ENST00000610569	141390157	126311.000000	contact 5:141387410-141390497_5:141520542-141522217 distance:132426;contact 5:141392272-141406141_5:141520542-141522217 distance:122173;contact 5:141387410-141390497_5:141520137-141520541 distance:131386;contact 5:141392272-141406141_5:141520137-141520541 distance:121133;contact 5:141387410-141390497_5:141519609-141520136 distance:130919;contact 5:141392272-141406141_5:141519609-141520136 distance:120666;contact 5:141387410-141390497_5:141515865-141518486 distance:128222;contact 5:141387410-141390497_5:141513289-141515864 distance:125623;contact 5:141387410-141390497_5:141511997-141513288 distance:123689
chr5:141516392-141516543	5	141516393	141516543	ENSG00000253846	protein_coding	ENST00000398610	141412987	103481.000000	contact 5:141406999-141412533_5:141493377-141511996 distance:92920;contact 5:141412534-141424201_5:141493377-141511996 distance:84319;contact 5:141406999-141412533_5:141520542-141522217 distance:111613;contact 5:141412534-141424201_5:141520542-141522217 distance:103012;contact 5:141406999-141412533_5:141520137-141520541 distance:110573;contact 5:141412534-141424201_5:141520137-141520541 distance:101972;contact 5:141406999-141412533_5:141519609-141520136 distance:110106;contact 5:141412534-141424201_5:141519609-141520136 distance:101505;contact 5:141406999-141412533_5:141518487-141519608 distance:109281;contact 5:141412534-141424201_5:141518487-141519608 distance:100680;contact 5:141406999-141412533_5:141515865-141518486 distance:107409;contact 5:141412534-141424201_5:141515865-141518486 distance:98808;contact 5:141406999-141412533_5:141513289-141515864 distance:104810;contact 5:141412534-141424201_5:141513289-141515864 distance:96209;contact 5:141406999-141412533_5:141511997-141513288 distance:102876;contact 5:141412534-141424201_5:141511997-141513288 distance:94275
chr5:141516392-141516543	5	141516393	141516543	ENSG00000253873	protein_coding	ENST00000398587	141421051	95417.000000	contact 5:141412534-141424201_5:141493377-141511996 distance:84319;contact 5:141412534-141424201_5:141520542-141522217 distance:103012;contact 5:141412534-141424201_5:141520137-141520541 distance:101972;contact 5:141412534-141424201_5:141519609-141520136 distance:101505;contact 5:141412534-141424201_5:141518487-141519608 distance:100680;contact 5:141412534-141424201_5:141515865-141518486 distance:98808;contact 5:141412534-141424201_5:141513289-141515864 distance:96209;contact 5:141412534-141424201_5:141511997-141513288 distance:94275
chr5:141516392-141516543	5	141516393	141516543	ENSG00000253953	protein_coding	ENST00000519479	141387698	128770.000000	contact 5:141381185-141387409_5:141520542-141522217 distance:137082;contact 5:141387410-141390497_5:141520542-141522217 distance:132426;contact 5:141381185-141387409_5:141520137-141520541 distance:136042;contact 5:141387410-141390497_5:141520137-141520541 distance:131386;contact 5:141381185-141387409_5:141519609-141520136 distance:135575;contact 5:141387410-141390497_5:141519609-141520136 distance:130919;contact 5:141381185-141387409_5:141518487-141519608 distance:134750;contact 5:141381185-141387409_5:141515865-141518486 distance:132878;contact 5:141387410-141390497_5:141515865-141518486 distance:128222;contact 5:141381185-141387409_5:141513289-141515864 distance:130279;contact 5:141387410-141390497_5:141513289-141515864 distance:125623;contact 5:141381185-141387409_5:141511997-141513288 distance:128345;contact 5:141387410-141390497_5:141511997-141513288 distance:123689
chr5:141516392-141516543	5	141516393	141516543	ENSG00000254122	protein_coding	ENST00000398594	141417677	98791.000000	contact 5:141412534-141424201_5:141493377-141511996 distance:84319;contact 5:141412534-141424201_5:141520542-141522217 distance:103012;contact 5:141412534-141424201_5:141520137-141520541 distance:101972;contact 5:141412534-141424201_5:141519609-141520136 distance:101505;contact 5:141412534-141424201_5:141518487-141519608 distance:100680;contact 5:141412534-141424201_5:141515865-141518486 distance:98808;contact 5:141412534-141424201_5:141513289-141515864 distance:96209;contact 5:141412534-141424201_5:141511997-141513288 distance:94275
chr5:141516392-141516543	5	141516393	141516543	ENSG00000254221	protein_coding	ENST00000523390	141350099	166369.000000	contact 5:141346516-141353954_5:141493377-141511996 distance:152451;contact 5:141346516-141353954_5:141520542-141522217 distance:171144;contact 5:141346516-141353954_5:141520137-141520541 distance:170104;contact 5:141346516-141353954_5:141519609-141520136 distance:169637;contact 5:141346516-141353954_5:141518487-141519608 distance:168812;contact 5:141346516-141353954_5:141515865-141518486 distance:166940;contact 5:141346516-141353954_5:141513289-141515864 distance:164341;contact 5:141346516-141353954_5:141511997-141513288 distance:162407
chr5:141516392-141516543	5	141516393	141516543	ENSG00000254245	protein_coding	ENST00000253812	141343829	172639.000000	contact 5:141338811-141342832_5:141493377-141511996 distance:161865;contact 5:141342833-141344544_5:141493377-141511996 distance:158998;contact 5:141338811-141342832_5:141520542-141522217 distance:180558;contact 5:141342833-141344544_5:141520542-141522217 distance:177691;contact 5:141338811-141342832_5:141520137-141520541 distance:179518;contact 5:141342833-141344544_5:141520137-141520541 distance:176651;contact 5:141338811-141342832_5:141519609-141520136 distance:179051;contact 5:141342833-141344544_5:141519609-141520136 distance:176184;contact 5:141338811-141342832_5:141518487-141519608 distance:178226;contact 5:141342833-141344544_5:141518487-141519608 distance:175359;contact 5:141338811-141342832_5:141515865-141518486 distance:176354;contact 5:141342833-141344544_5:141515865-141518486 distance:173487;contact 5:141338811-141342832_5:141513289-141515864 distance:173755;contact 5:141342833-141344544_5:141513289-141515864 distance:170888;contact 5:141338811-141342832_5:141511997-141513288 distance:171821;contact 5:141342833-141344544_5:141511997-141513288 distance:168954
chr5:141516392-141516543	5	141516393	141516543	ENSG00000261934	protein_coding	ENST00000573521	141402778	113690.000000	contact 5:141392272-141406141_5:141520542-141522217 distance:122173;contact 5:141392272-141406141_5:141520137-141520541 distance:121133;contact 5:141392272-141406141_5:141519609-141520136 distance:120666
chr5:141516392-141516543	5	141516393	141516543	ENSG00000276547	protein_coding	ENST00000617380	141397947	118521.000000	contact 5:141392272-141406141_5:141520542-141522217 distance:122173;contact 5:141392272-141406141_5:141520137-141520541 distance:121133;contact 5:141392272-141406141_5:141519609-141520136 distance:120666
chr5:141516392-141516543	5	141516393	141516543	ENSG00000279983	protein_coding	ENST00000624396	141223372	293096.000000	contact 5:141222533-141238892_5:141520542-141522217 distance:290667;contact 5:141222533-141238892_5:141520137-141520541 distance:289627;contact 5:141222533-141238892_5:141519609-141520136 distance:289160;contact 5:141222533-141238892_5:141518487-141519608 distance:288335;contact 5:141222533-141238892_5:141515865-141518486 distance:286463;contact 5:141222533-141238892_5:141511997-141513288 distance:281930
chr5:141516392-141516543	5	141516393	141516543	ENSG00000293600	protein_coding	ENST00000715679	140564828	951640.000000	contact 5:140561534-140565749_5:141519609-141520136 distance:956231
chr5:141516832-141516983	5	141516833	141516983	ENSG00000081853	protein_coding	ENST00000394576	141338760	178148.000000	contact 5:141338811-141342832_5:141493377-141511996 distance:161865;contact 5:141338811-141342832_5:141520542-141522217 distance:180558;contact 5:141338811-141342832_5:141520137-141520541 distance:179518;contact 5:141338811-141342832_5:141519609-141520136 distance:179051;contact 5:141338811-141342832_5:141518487-141519608 distance:178226;contact 5:141338811-141342832_5:141515865-141518486 distance:176354;contact 5:141338811-141342832_5:141513289-141515864 distance:173755;contact 5:141338811-141342832_5:141511997-141513288 distance:171821
chr5:141516832-141516983	5	141516833	141516983	ENSG00000112852	protein_coding	ENST00000194155	141094615	422293.000000	contact 5:141094347-141107111_5:141493377-141511996 distance:401957;contact 5:141094347-141107111_5:141520542-141522217 distance:420650;contact 5:141094347-141107111_5:141520137-141520541 distance:419610;contact 5:141094347-141107111_5:141519609-141520136 distance:419143;contact 5:141094347-141107111_5:141518487-141519608 distance:418318;contact 5:141094347-141107111_5:141515865-141518486 distance:416446;contact 5:141094347-141107111_5:141513289-141515864 distance:413847;contact 5:141094347-141107111_5:141511997-141513288 distance:411913
chr5:141516832-141516983	5	141516833	141516983	ENSG00000113108	protein_coding	ENST00000357560	140564598	952310.000000	contact 5:140561534-140565749_5:141519609-141520136 distance:956231
chr5:141516832-141516983	5	141516833	141516983	ENSG00000113205	protein_coding	ENST00000231130	141100473	416435.000000	contact 5:141094347-141107111_5:141493377-141511996 distance:401957;contact 5:141094347-141107111_5:141520542-141522217 distance:420650;contact 5:141094347-141107111_5:141520137-141520541 distance:419610;contact 5:141094347-141107111_5:141519609-141520136 distance:419143;contact 5:141094347-141107111_5:141518487-141519608 distance:418318;contact 5:141094347-141107111_5:141515865-141518486 distance:416446;contact 5:141094347-141107111_5:141513289-141515864 distance:413847;contact 5:141094347-141107111_5:141511997-141513288 distance:411913
chr5:141516832-141516983	5	141516833	141516983	ENSG00000113212	protein_coding	ENST00000231137	141172644	344264.000000	contact 5:141167000-141177029_5:141493377-141511996 distance:330672;contact 5:141167000-141177029_5:141520542-141522217 distance:349365;contact 5:141167000-141177029_5:141520137-141520541 distance:348325;contact 5:141167000-141177029_5:141519609-141520136 distance:347858;contact 5:141167000-141177029_5:141518487-141519608 distance:347033;contact 5:141167000-141177029_5:141515865-141518486 distance:345161;contact 5:141167000-141177029_5:141513289-141515864 distance:342562;contact 5:141167000-141177029_5:141511997-141513288 distance:340628
chr5:141516832-141516983	5	141516833	141516983	ENSG00000113248	protein_coding	ENST00000231173	141245395	271513.000000	contact 5:141242602-141248390_5:141515865-141518486 distance:271679
chr5:141516832-141516983	5	141516833	141516983	ENSG00000120322	protein_coding	ENST00000239444	141177790	339118.000000	contact 5:141167000-141177029_5:141493377-141511996 distance:330672;contact 5:141167000-141177029_5:141520542-141522217 distance:349365;contact 5:141167000-141177029_5:141520137-141520541 distance:348325;contact 5:141167000-141177029_5:141519609-141520136 distance:347858;contact 5:141167000-141177029_5:141518487-141519608 distance:347033;contact 5:141167000-141177029_5:141515865-141518486 distance:345161;contact 5:141167000-141177029_5:141513289-141515864 distance:342562;contact 5:141167000-141177029_5:141511997-141513288 distance:340628
chr5:141516832-141516983	5	141516833	141516983	ENSG00000120324	protein_coding	ENST00000239446	141192353	324555.000000	contact 5:141186833-141192408_5:141493377-141511996 distance:313066;contact 5:141186833-141192408_5:141520542-141522217 distance:331759;contact 5:141186833-141192408_5:141520137-141520541 distance:330719;contact 5:141186833-141192408_5:141519609-141520136 distance:330252;contact 5:141186833-141192408_5:141518487-141519608 distance:329427;contact 5:141186833-141192408_5:141515865-141518486 distance:327555;contact 5:141186833-141192408_5:141513289-141515864 distance:324956;contact 5:141186833-141192408_5:141511997-141513288 distance:323022
chr5:141516832-141516983	5	141516833	141516983	ENSG00000120327	protein_coding	ENST00000239449	141223343	293565.000000	contact 5:141222533-141238892_5:141520542-141522217 distance:290667;contact 5:141222533-141238892_5:141520137-141520541 distance:289627;contact 5:141222533-141238892_5:141519609-141520136 distance:289160;contact 5:141222533-141238892_5:141518487-141519608 distance:288335;contact 5:141222533-141238892_5:141515865-141518486 distance:286463;contact 5:141222533-141238892_5:141511997-141513288 distance:281930
chr5:141516832-141516983	5	141516833	141516983	ENSG00000120328	protein_coding	ENST00000239450	141208719	308189.000000	contact 5:141207703-141214974_5:141520542-141522217 distance:310041;contact 5:141207703-141214974_5:141520137-141520541 distance:309001;contact 5:141207703-141214974_5:141519609-141520136 distance:308534;contact 5:141207703-141214974_5:141518487-141519608 distance:307709;contact 5:141207703-141214974_5:141515865-141518486 distance:305837;contact 5:141207703-141214974_5:141513289-141515864 distance:303238
chr5:141516832-141516983	5	141516833	141516983	ENSG00000146007	protein_coding	ENST00000924923	140700366	816542.000000	contact 5:140697651-140700376_5:141520542-141522217 distance:822366;contact 5:140697651-140700376_5:141520137-141520541 distance:821326;contact 5:140697651-140700376_5:141519609-141520136 distance:820859;contact 5:140697651-140700376_5:141518487-141519608 distance:820034;contact 5:140697651-140700376_5:141515865-141518486 distance:818162
chr5:141516832-141516983	5	141516833	141516983	ENSG00000176087	protein_coding	ENST00000514199	140564891	952017.000000	contact 5:140561534-140565749_5:141519609-141520136 distance:956231
chr5:141516832-141516983	5	141516833	141516983	ENSG00000177839	protein_coding	ENST00000316105	141187161	329747.000000	contact 5:141186833-141192408_5:141493377-141511996 distance:313066;contact 5:141186833-141192408_5:141520542-141522217 distance:331759;contact 5:141186833-141192408_5:141520137-141520541 distance:330719;contact 5:141186833-141192408_5:141519609-141520136 distance:330252;contact 5:141186833-141192408_5:141518487-141519608 distance:329427;contact 5:141186833-141192408_5:141515865-141518486 distance:327555;contact 5:141186833-141192408_5:141513289-141515864 distance:324956;contact 5:141186833-141192408_5:141511997-141513288 distance:323022
chr5:141516832-141516983	5	141516833	141516983	ENSG00000178913	protein_coding	ENST00000313368	141320784	196124.000000	contact 5:141319816-141325148_5:141493377-141511996 distance:180204;contact 5:141319816-141325148_5:141520542-141522217 distance:198897;contact 5:141319816-141325148_5:141520137-141520541 distance:197857;contact 5:141319816-141325148_5:141519609-141520136 distance:197390;contact 5:141319816-141325148_5:141518487-141519608 distance:196565;contact 5:141319816-141325148_5:141515865-141518486 distance:194693;contact 5:141319816-141325148_5:141513289-141515864 distance:192094;contact 5:141319816-141325148_5:141511997-141513288 distance:190160
chr5:141516832-141516983	5	141516833	141516983	ENSG00000187372	protein_coding	ENST00000341948	141213919	302989.000000	contact 5:141207703-141214974_5:141520542-141522217 distance:310041;contact 5:141207703-141214974_5:141520137-141520541 distance:309001;contact 5:141207703-141214974_5:141519609-141520136 distance:308534;contact 5:141207703-141214974_5:141518487-141519608 distance:307709;contact 5:141207703-141214974_5:141515865-141518486 distance:305837;contact 5:141207703-141214974_5:141513289-141515864 distance:303238
chr5:141516832-141516983	5	141516833	141516983	ENSG00000197479	protein_coding	ENST00000354757	141199627	317281.000000	contact 5:141197965-141204833_5:141520542-141522217 distance:319980
chr5:141516832-141516983	5	141516833	141516983	ENSG00000204956	protein_coding	ENST00000517417	141330514	186394.000000	contact 5:141328985-141331027_5:141520542-141522217 distance:191373;contact 5:141328985-141331027_5:141520137-141520541 distance:190333;contact 5:141328985-141331027_5:141519609-141520136 distance:189866;contact 5:141328985-141331027_5:141518487-141519608 distance:189041;contact 5:141328985-141331027_5:141515865-141518486 distance:187169;contact 5:141328985-141331027_5:141513289-141515864 distance:184570;contact 5:141328985-141331027_5:141511997-141513288 distance:182636
chr5:141516832-141516983	5	141516833	141516983	ENSG00000242419	protein_coding	ENST00000306593	141485030	31878.000000	contact 5:141484067-141486074_5:141520542-141522217 distance:36309;contact 5:141484067-141486074_5:141520137-141520541 distance:35269;contact 5:141484067-141486074_5:141511997-141513288 distance:27572
chr5:141516832-141516983	5	141516833	141516983	ENSG00000253159	protein_coding	ENST00000252085	141430507	86401.000000	contact 5:141429523-141434158_5:141520542-141522217 distance:89539;contact 5:141429523-141434158_5:141520137-141520541 distance:88499;contact 5:141429523-141434158_5:141519609-141520136 distance:88032;contact 5:141429523-141434158_5:141515865-141518486 distance:85335
chr5:141516832-141516983	5	141516833	141516983	ENSG00000253305	protein_coding	ENST00000520790	141408021	108887.000000	contact 5:141406999-141412533_5:141493377-141511996 distance:92920;contact 5:141406999-141412533_5:141520542-141522217 distance:111613;contact 5:141406999-141412533_5:141520137-141520541 distance:110573;contact 5:141406999-141412533_5:141519609-141520136 distance:110106;contact 5:141406999-141412533_5:141518487-141519608 distance:109281;contact 5:141406999-141412533_5:141515865-141518486 distance:107409;contact 5:141406999-141412533_5:141513289-141515864 distance:104810;contact 5:141406999-141412533_5:141511997-141513288 distance:102876
chr5:141516832-141516983	5	141516833	141516983	ENSG00000253537	protein_coding	ENST00000518325	141382742	134166.000000	contact 5:141381185-141387409_5:141520542-141522217 distance:137082;contact 5:141381185-141387409_5:141520137-141520541 distance:136042;contact 5:141381185-141387409_5:141519609-141520136 distance:135575;contact 5:141381185-141387409_5:141518487-141519608 distance:134750;contact 5:141381185-141387409_5:141515865-141518486 distance:132878;contact 5:141381185-141387409_5:141513289-141515864 distance:130279;contact 5:141381185-141387409_5:141511997-141513288 distance:128345
chr5:141516832-141516983	5	141516833	141516983	ENSG00000253767	protein_coding	ENST00000610569	141390157	126751.000000	contact 5:141387410-141390497_5:141520542-141522217 distance:132426;contact 5:141392272-141406141_5:141520542-141522217 distance:122173;contact 5:141387410-141390497_5:141520137-141520541 distance:131386;contact 5:141392272-141406141_5:141520137-141520541 distance:121133;contact 5:141387410-141390497_5:141519609-141520136 distance:130919;contact 5:141392272-141406141_5:141519609-141520136 distance:120666;contact 5:141387410-141390497_5:141515865-141518486 distance:128222;contact 5:141387410-141390497_5:141513289-141515864 distance:125623;contact 5:141387410-141390497_5:141511997-141513288 distance:123689
chr5:141516832-141516983	5	141516833	141516983	ENSG00000253846	protein_coding	ENST00000398610	141412987	103921.000000	contact 5:141406999-141412533_5:141493377-141511996 distance:92920;contact 5:141412534-141424201_5:141493377-141511996 distance:84319;contact 5:141406999-141412533_5:141520542-141522217 distance:111613;contact 5:141412534-141424201_5:141520542-141522217 distance:103012;contact 5:141406999-141412533_5:141520137-141520541 distance:110573;contact 5:141412534-141424201_5:141520137-141520541 distance:101972;contact 5:141406999-141412533_5:141519609-141520136 distance:110106;contact 5:141412534-141424201_5:141519609-141520136 distance:101505;contact 5:141406999-141412533_5:141518487-141519608 distance:109281;contact 5:141412534-141424201_5:141518487-141519608 distance:100680;contact 5:141406999-141412533_5:141515865-141518486 distance:107409;contact 5:141412534-141424201_5:141515865-141518486 distance:98808;contact 5:141406999-141412533_5:141513289-141515864 distance:104810;contact 5:141412534-141424201_5:141513289-141515864 distance:96209;contact 5:141406999-141412533_5:141511997-141513288 distance:102876;contact 5:141412534-141424201_5:141511997-141513288 distance:94275
chr5:141516832-141516983	5	141516833	141516983	ENSG00000253873	protein_coding	ENST00000398587	141421051	95857.000000	contact 5:141412534-141424201_5:141493377-141511996 distance:84319;contact 5:141412534-141424201_5:141520542-141522217 distance:103012;contact 5:141412534-141424201_5:141520137-141520541 distance:101972;contact 5:141412534-141424201_5:141519609-141520136 distance:101505;contact 5:141412534-141424201_5:141518487-141519608 distance:100680;contact 5:141412534-141424201_5:141515865-141518486 distance:98808;contact 5:141412534-141424201_5:141513289-141515864 distance:96209;contact 5:141412534-141424201_5:141511997-141513288 distance:94275
chr5:141516832-141516983	5	141516833	141516983	ENSG00000253953	protein_coding	ENST00000519479	141387698	129210.000000	contact 5:141381185-141387409_5:141520542-141522217 distance:137082;contact 5:141387410-141390497_5:141520542-141522217 distance:132426;contact 5:141381185-141387409_5:141520137-141520541 distance:136042;contact 5:141387410-141390497_5:141520137-141520541 distance:131386;contact 5:141381185-141387409_5:141519609-141520136 distance:135575;contact 5:141387410-141390497_5:141519609-141520136 distance:130919;contact 5:141381185-141387409_5:141518487-141519608 distance:134750;contact 5:141381185-141387409_5:141515865-141518486 distance:132878;contact 5:141387410-141390497_5:141515865-141518486 distance:128222;contact 5:141381185-141387409_5:141513289-141515864 distance:130279;contact 5:141387410-141390497_5:141513289-141515864 distance:125623;contact 5:141381185-141387409_5:141511997-141513288 distance:128345;contact 5:141387410-141390497_5:141511997-141513288 distance:123689
chr5:141516832-141516983	5	141516833	141516983	ENSG00000254122	protein_coding	ENST00000398594	141417677	99231.000000	contact 5:141412534-141424201_5:141493377-141511996 distance:84319;contact 5:141412534-141424201_5:141520542-141522217 distance:103012;contact 5:141412534-141424201_5:141520137-141520541 distance:101972;contact 5:141412534-141424201_5:141519609-141520136 distance:101505;contact 5:141412534-141424201_5:141518487-141519608 distance:100680;contact 5:141412534-141424201_5:141515865-141518486 distance:98808;contact 5:141412534-141424201_5:141513289-141515864 distance:96209;contact 5:141412534-141424201_5:141511997-141513288 distance:94275
chr5:141516832-141516983	5	141516833	141516983	ENSG00000254221	protein_coding	ENST00000523390	141350099	166809.000000	contact 5:141346516-141353954_5:141493377-141511996 distance:152451;contact 5:141346516-141353954_5:141520542-141522217 distance:171144;contact 5:141346516-141353954_5:141520137-141520541 distance:170104;contact 5:141346516-141353954_5:141519609-141520136 distance:169637;contact 5:141346516-141353954_5:141518487-141519608 distance:168812;contact 5:141346516-141353954_5:141515865-141518486 distance:166940;contact 5:141346516-141353954_5:141513289-141515864 distance:164341;contact 5:141346516-141353954_5:141511997-141513288 distance:162407
chr5:141516832-141516983	5	141516833	141516983	ENSG00000254245	protein_coding	ENST00000253812	141343829	173079.000000	contact 5:141338811-141342832_5:141493377-141511996 distance:161865;contact 5:141342833-141344544_5:141493377-141511996 distance:158998;contact 5:141338811-141342832_5:141520542-141522217 distance:180558;contact 5:141342833-141344544_5:141520542-141522217 distance:177691;contact 5:141338811-141342832_5:141520137-141520541 distance:179518;contact 5:141342833-141344544_5:141520137-141520541 distance:176651;contact 5:141338811-141342832_5:141519609-141520136 distance:179051;contact 5:141342833-141344544_5:141519609-141520136 distance:176184;contact 5:141338811-141342832_5:141518487-141519608 distance:178226;contact 5:141342833-141344544_5:141518487-141519608 distance:175359;contact 5:141338811-141342832_5:141515865-141518486 distance:176354;contact 5:141342833-141344544_5:141515865-141518486 distance:173487;contact 5:141338811-141342832_5:141513289-141515864 distance:173755;contact 5:141342833-141344544_5:141513289-141515864 distance:170888;contact 5:141338811-141342832_5:141511997-141513288 distance:171821;contact 5:141342833-141344544_5:141511997-141513288 distance:168954
chr5:141516832-141516983	5	141516833	141516983	ENSG00000261934	protein_coding	ENST00000573521	141402778	114130.000000	contact 5:141392272-141406141_5:141520542-141522217 distance:122173;contact 5:141392272-141406141_5:141520137-141520541 distance:121133;contact 5:141392272-141406141_5:141519609-141520136 distance:120666
chr5:141516832-141516983	5	141516833	141516983	ENSG00000276547	protein_coding	ENST00000617380	141397947	118961.000000	contact 5:141392272-141406141_5:141520542-141522217 distance:122173;contact 5:141392272-141406141_5:141520137-141520541 distance:121133;contact 5:141392272-141406141_5:141519609-141520136 distance:120666
chr5:141516832-141516983	5	141516833	141516983	ENSG00000279983	protein_coding	ENST00000624396	141223372	293536.000000	contact 5:141222533-141238892_5:141520542-141522217 distance:290667;contact 5:141222533-141238892_5:141520137-141520541 distance:289627;contact 5:141222533-141238892_5:141519609-141520136 distance:289160;contact 5:141222533-141238892_5:141518487-141519608 distance:288335;contact 5:141222533-141238892_5:141515865-141518486 distance:286463;contact 5:141222533-141238892_5:141511997-141513288 distance:281930
chr5:141516832-141516983	5	141516833	141516983	ENSG00000293600	protein_coding	ENST00000715679	140564828	952080.000000	contact 5:140561534-140565749_5:141519609-141520136 distance:956231
chr5:141517952-141518103	5	141517953	141518103	ENSG00000081853	protein_coding	ENST00000394576	141338760	179268.000000	contact 5:141338811-141342832_5:141511997-141513288 distance:171821;contact 5:141338811-141342832_5:141522218-141523408 distance:181992;contact 5:141338811-141342832_5:141520542-141522217 distance:180558;contact 5:141338811-141342832_5:141520137-141520541 distance:179518;contact 5:141338811-141342832_5:141519609-141520136 distance:179051;contact 5:141338811-141342832_5:141518487-141519608 distance:178226;contact 5:141338811-141342832_5:141515865-141518486 distance:176354;contact 5:141338811-141342832_5:141513289-141515864 distance:173755
chr5:141517952-141518103	5	141517953	141518103	ENSG00000112852	protein_coding	ENST00000194155	141094615	423413.000000	contact 5:141094347-141107111_5:141511997-141513288 distance:411913;contact 5:141094347-141107111_5:141522218-141523408 distance:422084;contact 5:141094347-141107111_5:141520542-141522217 distance:420650;contact 5:141094347-141107111_5:141520137-141520541 distance:419610;contact 5:141094347-141107111_5:141519609-141520136 distance:419143;contact 5:141094347-141107111_5:141518487-141519608 distance:418318;contact 5:141094347-141107111_5:141515865-141518486 distance:416446;contact 5:141094347-141107111_5:141513289-141515864 distance:413847
chr5:141517952-141518103	5	141517953	141518103	ENSG00000113108	protein_coding	ENST00000357560	140564598	953430.000000	contact 5:140561534-140565749_5:141519609-141520136 distance:956231
chr5:141517952-141518103	5	141517953	141518103	ENSG00000113205	protein_coding	ENST00000231130	141100473	417555.000000	contact 5:141094347-141107111_5:141511997-141513288 distance:411913;contact 5:141094347-141107111_5:141522218-141523408 distance:422084;contact 5:141094347-141107111_5:141520542-141522217 distance:420650;contact 5:141094347-141107111_5:141520137-141520541 distance:419610;contact 5:141094347-141107111_5:141519609-141520136 distance:419143;contact 5:141094347-141107111_5:141518487-141519608 distance:418318;contact 5:141094347-141107111_5:141515865-141518486 distance:416446;contact 5:141094347-141107111_5:141513289-141515864 distance:413847
chr5:141517952-141518103	5	141517953	141518103	ENSG00000113212	protein_coding	ENST00000231137	141172644	345384.000000	contact 5:141167000-141177029_5:141511997-141513288 distance:340628;contact 5:141167000-141177029_5:141522218-141523408 distance:350799;contact 5:141167000-141177029_5:141520542-141522217 distance:349365;contact 5:141167000-141177029_5:141520137-141520541 distance:348325;contact 5:141167000-141177029_5:141519609-141520136 distance:347858;contact 5:141167000-141177029_5:141518487-141519608 distance:347033;contact 5:141167000-141177029_5:141515865-141518486 distance:345161;contact 5:141167000-141177029_5:141513289-141515864 distance:342562
chr5:141517952-141518103	5	141517953	141518103	ENSG00000113248	protein_coding	ENST00000231173	141245395	272633.000000	contact 5:141242602-141248390_5:141515865-141518486 distance:271679
chr5:141517952-141518103	5	141517953	141518103	ENSG00000120322	protein_coding	ENST00000239444	141177790	340238.000000	contact 5:141167000-141177029_5:141511997-141513288 distance:340628;contact 5:141167000-141177029_5:141522218-141523408 distance:350799;contact 5:141167000-141177029_5:141520542-141522217 distance:349365;contact 5:141167000-141177029_5:141520137-141520541 distance:348325;contact 5:141167000-141177029_5:141519609-141520136 distance:347858;contact 5:141167000-141177029_5:141518487-141519608 distance:347033;contact 5:141167000-141177029_5:141515865-141518486 distance:345161;contact 5:141167000-141177029_5:141513289-141515864 distance:342562
chr5:141517952-141518103	5	141517953	141518103	ENSG00000120324	protein_coding	ENST00000239446	141192353	325675.000000	contact 5:141186833-141192408_5:141511997-141513288 distance:323022;contact 5:141186833-141192408_5:141522218-141523408 distance:333193;contact 5:141186833-141192408_5:141520542-141522217 distance:331759;contact 5:141186833-141192408_5:141520137-141520541 distance:330719;contact 5:141186833-141192408_5:141519609-141520136 distance:330252;contact 5:141186833-141192408_5:141518487-141519608 distance:329427;contact 5:141186833-141192408_5:141515865-141518486 distance:327555;contact 5:141186833-141192408_5:141513289-141515864 distance:324956
chr5:141517952-141518103	5	141517953	141518103	ENSG00000120327	protein_coding	ENST00000239449	141223343	294685.000000	contact 5:141222533-141238892_5:141511997-141513288 distance:281930;contact 5:141222533-141238892_5:141522218-141523408 distance:292101;contact 5:141222533-141238892_5:141520542-141522217 distance:290667;contact 5:141222533-141238892_5:141520137-141520541 distance:289627;contact 5:141222533-141238892_5:141519609-141520136 distance:289160;contact 5:141222533-141238892_5:141518487-141519608 distance:288335;contact 5:141222533-141238892_5:141515865-141518486 distance:286463
chr5:141517952-141518103	5	141517953	141518103	ENSG00000120328	protein_coding	ENST00000239450	141208719	309309.000000	contact 5:141207703-141214974_5:141520542-141522217 distance:310041;contact 5:141207703-141214974_5:141520137-141520541 distance:309001;contact 5:141207703-141214974_5:141519609-141520136 distance:308534;contact 5:141207703-141214974_5:141518487-141519608 distance:307709;contact 5:141207703-141214974_5:141515865-141518486 distance:305837;contact 5:141207703-141214974_5:141513289-141515864 distance:303238
chr5:141517952-141518103	5	141517953	141518103	ENSG00000146007	protein_coding	ENST00000924923	140700366	817662.000000	contact 5:140697651-140700376_5:141520542-141522217 distance:822366;contact 5:140697651-140700376_5:141520137-141520541 distance:821326;contact 5:140697651-140700376_5:141519609-141520136 distance:820859;contact 5:140697651-140700376_5:141518487-141519608 distance:820034;contact 5:140697651-140700376_5:141515865-141518486 distance:818162
chr5:141517952-141518103	5	141517953	141518103	ENSG00000176087	protein_coding	ENST00000514199	140564891	953137.000000	contact 5:140561534-140565749_5:141519609-141520136 distance:956231
chr5:141517952-141518103	5	141517953	141518103	ENSG00000177839	protein_coding	ENST00000316105	141187161	330867.000000	contact 5:141186833-141192408_5:141511997-141513288 distance:323022;contact 5:141186833-141192408_5:141522218-141523408 distance:333193;contact 5:141186833-141192408_5:141520542-141522217 distance:331759;contact 5:141186833-141192408_5:141520137-141520541 distance:330719;contact 5:141186833-141192408_5:141519609-141520136 distance:330252;contact 5:141186833-141192408_5:141518487-141519608 distance:329427;contact 5:141186833-141192408_5:141515865-141518486 distance:327555;contact 5:141186833-141192408_5:141513289-141515864 distance:324956
chr5:141517952-141518103	5	141517953	141518103	ENSG00000178913	protein_coding	ENST00000313368	141320784	197244.000000	contact 5:141319816-141325148_5:141511997-141513288 distance:190160;contact 5:141319816-141325148_5:141522218-141523408 distance:200331;contact 5:141319816-141325148_5:141520542-141522217 distance:198897;contact 5:141319816-141325148_5:141520137-141520541 distance:197857;contact 5:141319816-141325148_5:141519609-141520136 distance:197390;contact 5:141319816-141325148_5:141518487-141519608 distance:196565;contact 5:141319816-141325148_5:141515865-141518486 distance:194693;contact 5:141319816-141325148_5:141513289-141515864 distance:192094
chr5:141517952-141518103	5	141517953	141518103	ENSG00000187372	protein_coding	ENST00000341948	141213919	304109.000000	contact 5:141207703-141214974_5:141520542-141522217 distance:310041;contact 5:141207703-141214974_5:141520137-141520541 distance:309001;contact 5:141207703-141214974_5:141519609-141520136 distance:308534;contact 5:141207703-141214974_5:141518487-141519608 distance:307709;contact 5:141207703-141214974_5:141515865-141518486 distance:305837;contact 5:141207703-141214974_5:141513289-141515864 distance:303238
chr5:141517952-141518103	5	141517953	141518103	ENSG00000197479	protein_coding	ENST00000354757	141199627	318401.000000	contact 5:141197965-141204833_5:141520542-141522217 distance:319980
chr5:141517952-141518103	5	141517953	141518103	ENSG00000204956	protein_coding	ENST00000517417	141330514	187514.000000	contact 5:141328985-141331027_5:141511997-141513288 distance:182636;contact 5:141328985-141331027_5:141522218-141523408 distance:192807;contact 5:141328985-141331027_5:141520542-141522217 distance:191373;contact 5:141328985-141331027_5:141520137-141520541 distance:190333;contact 5:141328985-141331027_5:141519609-141520136 distance:189866;contact 5:141328985-141331027_5:141518487-141519608 distance:189041;contact 5:141328985-141331027_5:141515865-141518486 distance:187169;contact 5:141328985-141331027_5:141513289-141515864 distance:184570
chr5:141517952-141518103	5	141517953	141518103	ENSG00000242419	protein_coding	ENST00000306593	141485030	32998.000000	contact 5:141484067-141486074_5:141511997-141513288 distance:27572;contact 5:141484067-141486074_5:141522218-141523408 distance:37743;contact 5:141484067-141486074_5:141520542-141522217 distance:36309;contact 5:141484067-141486074_5:141520137-141520541 distance:35269
chr5:141517952-141518103	5	141517953	141518103	ENSG00000253159	protein_coding	ENST00000252085	141430507	87521.000000	contact 5:141429523-141434158_5:141522218-141523408 distance:90973;contact 5:141429523-141434158_5:141520542-141522217 distance:89539;contact 5:141429523-141434158_5:141520137-141520541 distance:88499;contact 5:141429523-141434158_5:141519609-141520136 distance:88032;contact 5:141429523-141434158_5:141515865-141518486 distance:85335
chr5:141517952-141518103	5	141517953	141518103	ENSG00000253305	protein_coding	ENST00000520790	141408021	110007.000000	contact 5:141406999-141412533_5:141511997-141513288 distance:102876;contact 5:141406999-141412533_5:141522218-141523408 distance:113047;contact 5:141406999-141412533_5:141520542-141522217 distance:111613;contact 5:141406999-141412533_5:141520137-141520541 distance:110573;contact 5:141406999-141412533_5:141519609-141520136 distance:110106;contact 5:141406999-141412533_5:141518487-141519608 distance:109281;contact 5:141406999-141412533_5:141515865-141518486 distance:107409;contact 5:141406999-141412533_5:141513289-141515864 distance:104810
chr5:141517952-141518103	5	141517953	141518103	ENSG00000253537	protein_coding	ENST00000518325	141382742	135286.000000	contact 5:141381185-141387409_5:141511997-141513288 distance:128345;contact 5:141381185-141387409_5:141522218-141523408 distance:138516;contact 5:141381185-141387409_5:141520542-141522217 distance:137082;contact 5:141381185-141387409_5:141520137-141520541 distance:136042;contact 5:141381185-141387409_5:141519609-141520136 distance:135575;contact 5:141381185-141387409_5:141518487-141519608 distance:134750;contact 5:141381185-141387409_5:141515865-141518486 distance:132878;contact 5:141381185-141387409_5:141513289-141515864 distance:130279
chr5:141517952-141518103	5	141517953	141518103	ENSG00000253767	protein_coding	ENST00000610569	141390157	127871.000000	contact 5:141387410-141390497_5:141511997-141513288 distance:123689;contact 5:141387410-141390497_5:141522218-141523408 distance:133860;contact 5:141392272-141406141_5:141522218-141523408 distance:123607;contact 5:141387410-141390497_5:141520542-141522217 distance:132426;contact 5:141392272-141406141_5:141520542-141522217 distance:122173;contact 5:141387410-141390497_5:141520137-141520541 distance:131386;contact 5:141392272-141406141_5:141520137-141520541 distance:121133;contact 5:141387410-141390497_5:141519609-141520136 distance:130919;contact 5:141392272-141406141_5:141519609-141520136 distance:120666;contact 5:141387410-141390497_5:141515865-141518486 distance:128222;contact 5:141387410-141390497_5:141513289-141515864 distance:125623
chr5:141517952-141518103	5	141517953	141518103	ENSG00000253846	protein_coding	ENST00000398610	141412987	105041.000000	contact 5:141406999-141412533_5:141511997-141513288 distance:102876;contact 5:141412534-141424201_5:141511997-141513288 distance:94275;contact 5:141406999-141412533_5:141522218-141523408 distance:113047;contact 5:141412534-141424201_5:141522218-141523408 distance:104446;contact 5:141406999-141412533_5:141520542-141522217 distance:111613;contact 5:141412534-141424201_5:141520542-141522217 distance:103012;contact 5:141406999-141412533_5:141520137-141520541 distance:110573;contact 5:141412534-141424201_5:141520137-141520541 distance:101972;contact 5:141406999-141412533_5:141519609-141520136 distance:110106;contact 5:141412534-141424201_5:141519609-141520136 distance:101505;contact 5:141406999-141412533_5:141518487-141519608 distance:109281;contact 5:141412534-141424201_5:141518487-141519608 distance:100680;contact 5:141406999-141412533_5:141515865-141518486 distance:107409;contact 5:141412534-141424201_5:141515865-141518486 distance:98808;contact 5:141406999-141412533_5:141513289-141515864 distance:104810;contact 5:141412534-141424201_5:141513289-141515864 distance:96209
chr5:141517952-141518103	5	141517953	141518103	ENSG00000253873	protein_coding	ENST00000398587	141421051	96977.000000	contact 5:141412534-141424201_5:141511997-141513288 distance:94275;contact 5:141412534-141424201_5:141522218-141523408 distance:104446;contact 5:141412534-141424201_5:141520542-141522217 distance:103012;contact 5:141412534-141424201_5:141520137-141520541 distance:101972;contact 5:141412534-141424201_5:141519609-141520136 distance:101505;contact 5:141412534-141424201_5:141518487-141519608 distance:100680;contact 5:141412534-141424201_5:141515865-141518486 distance:98808;contact 5:141412534-141424201_5:141513289-141515864 distance:96209
chr5:141517952-141518103	5	141517953	141518103	ENSG00000253953	protein_coding	ENST00000519479	141387698	130330.000000	contact 5:141381185-141387409_5:141511997-141513288 distance:128345;contact 5:141387410-141390497_5:141511997-141513288 distance:123689;contact 5:141381185-141387409_5:141522218-141523408 distance:138516;contact 5:141387410-141390497_5:141522218-141523408 distance:133860;contact 5:141381185-141387409_5:141520542-141522217 distance:137082;contact 5:141387410-141390497_5:141520542-141522217 distance:132426;contact 5:141381185-141387409_5:141520137-141520541 distance:136042;contact 5:141387410-141390497_5:141520137-141520541 distance:131386;contact 5:141381185-141387409_5:141519609-141520136 distance:135575;contact 5:141387410-141390497_5:141519609-141520136 distance:130919;contact 5:141381185-141387409_5:141518487-141519608 distance:134750;contact 5:141381185-141387409_5:141515865-141518486 distance:132878;contact 5:141387410-141390497_5:141515865-141518486 distance:128222;contact 5:141381185-141387409_5:141513289-141515864 distance:130279;contact 5:141387410-141390497_5:141513289-141515864 distance:125623
chr5:141517952-141518103	5	141517953	141518103	ENSG00000254122	protein_coding	ENST00000398594	141417677	100351.000000	contact 5:141412534-141424201_5:141511997-141513288 distance:94275;contact 5:141412534-141424201_5:141522218-141523408 distance:104446;contact 5:141412534-141424201_5:141520542-141522217 distance:103012;contact 5:141412534-141424201_5:141520137-141520541 distance:101972;contact 5:141412534-141424201_5:141519609-141520136 distance:101505;contact 5:141412534-141424201_5:141518487-141519608 distance:100680;contact 5:141412534-141424201_5:141515865-141518486 distance:98808;contact 5:141412534-141424201_5:141513289-141515864 distance:96209
chr5:141517952-141518103	5	141517953	141518103	ENSG00000254221	protein_coding	ENST00000523390	141350099	167929.000000	contact 5:141346516-141353954_5:141511997-141513288 distance:162407;contact 5:141346516-141353954_5:141522218-141523408 distance:172578;contact 5:141346516-141353954_5:141520542-141522217 distance:171144;contact 5:141346516-141353954_5:141520137-141520541 distance:170104;contact 5:141346516-141353954_5:141519609-141520136 distance:169637;contact 5:141346516-141353954_5:141518487-141519608 distance:168812;contact 5:141346516-141353954_5:141515865-141518486 distance:166940;contact 5:141346516-141353954_5:141513289-141515864 distance:164341
chr5:141517952-141518103	5	141517953	141518103	ENSG00000254245	protein_coding	ENST00000253812	141343829	174199.000000	contact 5:141338811-141342832_5:141511997-141513288 distance:171821;contact 5:141342833-141344544_5:141511997-141513288 distance:168954;contact 5:141338811-141342832_5:141522218-141523408 distance:181992;contact 5:141342833-141344544_5:141522218-141523408 distance:179125;contact 5:141338811-141342832_5:141520542-141522217 distance:180558;contact 5:141342833-141344544_5:141520542-141522217 distance:177691;contact 5:141338811-141342832_5:141520137-141520541 distance:179518;contact 5:141342833-141344544_5:141520137-141520541 distance:176651;contact 5:141338811-141342832_5:141519609-141520136 distance:179051;contact 5:141342833-141344544_5:141519609-141520136 distance:176184;contact 5:141338811-141342832_5:141518487-141519608 distance:178226;contact 5:141342833-141344544_5:141518487-141519608 distance:175359;contact 5:141338811-141342832_5:141515865-141518486 distance:176354;contact 5:141342833-141344544_5:141515865-141518486 distance:173487;contact 5:141338811-141342832_5:141513289-141515864 distance:173755;contact 5:141342833-141344544_5:141513289-141515864 distance:170888
chr5:141517952-141518103	5	141517953	141518103	ENSG00000261934	protein_coding	ENST00000573521	141402778	115250.000000	contact 5:141392272-141406141_5:141522218-141523408 distance:123607;contact 5:141392272-141406141_5:141520542-141522217 distance:122173;contact 5:141392272-141406141_5:141520137-141520541 distance:121133;contact 5:141392272-141406141_5:141519609-141520136 distance:120666
chr5:141517952-141518103	5	141517953	141518103	ENSG00000276547	protein_coding	ENST00000617380	141397947	120081.000000	contact 5:141392272-141406141_5:141522218-141523408 distance:123607;contact 5:141392272-141406141_5:141520542-141522217 distance:122173;contact 5:141392272-141406141_5:141520137-141520541 distance:121133;contact 5:141392272-141406141_5:141519609-141520136 distance:120666
chr5:141517952-141518103	5	141517953	141518103	ENSG00000279983	protein_coding	ENST00000624396	141223372	294656.000000	contact 5:141222533-141238892_5:141511997-141513288 distance:281930;contact 5:141222533-141238892_5:141522218-141523408 distance:292101;contact 5:141222533-141238892_5:141520542-141522217 distance:290667;contact 5:141222533-141238892_5:141520137-141520541 distance:289627;contact 5:141222533-141238892_5:141519609-141520136 distance:289160;contact 5:141222533-141238892_5:141518487-141519608 distance:288335;contact 5:141222533-141238892_5:141515865-141518486 distance:286463
chr5:141517952-141518103	5	141517953	141518103	ENSG00000293600	protein_coding	ENST00000715679	140564828	953200.000000	contact 5:140561534-140565749_5:141519609-141520136 distance:956231
chr5:141518117-141518268	5	141518118	141518268	ENSG00000081853	protein_coding	ENST00000394576	141338760	179433.000000	contact 5:141338811-141342832_5:141511997-141513288 distance:171821;contact 5:141338811-141342832_5:141522218-141523408 distance:181992;contact 5:141338811-141342832_5:141520542-141522217 distance:180558;contact 5:141338811-141342832_5:141520137-141520541 distance:179518;contact 5:141338811-141342832_5:141519609-141520136 distance:179051;contact 5:141338811-141342832_5:141518487-141519608 distance:178226;contact 5:141338811-141342832_5:141515865-141518486 distance:176354;contact 5:141338811-141342832_5:141513289-141515864 distance:173755
chr5:141518117-141518268	5	141518118	141518268	ENSG00000112852	protein_coding	ENST00000194155	141094615	423578.000000	contact 5:141094347-141107111_5:141511997-141513288 distance:411913;contact 5:141094347-141107111_5:141522218-141523408 distance:422084;contact 5:141094347-141107111_5:141520542-141522217 distance:420650;contact 5:141094347-141107111_5:141520137-141520541 distance:419610;contact 5:141094347-141107111_5:141519609-141520136 distance:419143;contact 5:141094347-141107111_5:141518487-141519608 distance:418318;contact 5:141094347-141107111_5:141515865-141518486 distance:416446;contact 5:141094347-141107111_5:141513289-141515864 distance:413847
chr5:141518117-141518268	5	141518118	141518268	ENSG00000113108	protein_coding	ENST00000357560	140564598	953595.000000	contact 5:140561534-140565749_5:141519609-141520136 distance:956231
chr5:141518117-141518268	5	141518118	141518268	ENSG00000113205	protein_coding	ENST00000231130	141100473	417720.000000	contact 5:141094347-141107111_5:141511997-141513288 distance:411913;contact 5:141094347-141107111_5:141522218-141523408 distance:422084;contact 5:141094347-141107111_5:141520542-141522217 distance:420650;contact 5:141094347-141107111_5:141520137-141520541 distance:419610;contact 5:141094347-141107111_5:141519609-141520136 distance:419143;contact 5:141094347-141107111_5:141518487-141519608 distance:418318;contact 5:141094347-141107111_5:141515865-141518486 distance:416446;contact 5:141094347-141107111_5:141513289-141515864 distance:413847
chr5:141518117-141518268	5	141518118	141518268	ENSG00000113212	protein_coding	ENST00000231137	141172644	345549.000000	contact 5:141167000-141177029_5:141511997-141513288 distance:340628;contact 5:141167000-141177029_5:141522218-141523408 distance:350799;contact 5:141167000-141177029_5:141520542-141522217 distance:349365;contact 5:141167000-141177029_5:141520137-141520541 distance:348325;contact 5:141167000-141177029_5:141519609-141520136 distance:347858;contact 5:141167000-141177029_5:141518487-141519608 distance:347033;contact 5:141167000-141177029_5:141515865-141518486 distance:345161;contact 5:141167000-141177029_5:141513289-141515864 distance:342562
chr5:141518117-141518268	5	141518118	141518268	ENSG00000113248	protein_coding	ENST00000231173	141245395	272798.000000	contact 5:141242602-141248390_5:141515865-141518486 distance:271679
chr5:141518117-141518268	5	141518118	141518268	ENSG00000120322	protein_coding	ENST00000239444	141177790	340403.000000	contact 5:141167000-141177029_5:141511997-141513288 distance:340628;contact 5:141167000-141177029_5:141522218-141523408 distance:350799;contact 5:141167000-141177029_5:141520542-141522217 distance:349365;contact 5:141167000-141177029_5:141520137-141520541 distance:348325;contact 5:141167000-141177029_5:141519609-141520136 distance:347858;contact 5:141167000-141177029_5:141518487-141519608 distance:347033;contact 5:141167000-141177029_5:141515865-141518486 distance:345161;contact 5:141167000-141177029_5:141513289-141515864 distance:342562
chr5:141518117-141518268	5	141518118	141518268	ENSG00000120324	protein_coding	ENST00000239446	141192353	325840.000000	contact 5:141186833-141192408_5:141511997-141513288 distance:323022;contact 5:141186833-141192408_5:141522218-141523408 distance:333193;contact 5:141186833-141192408_5:141520542-141522217 distance:331759;contact 5:141186833-141192408_5:141520137-141520541 distance:330719;contact 5:141186833-141192408_5:141519609-141520136 distance:330252;contact 5:141186833-141192408_5:141518487-141519608 distance:329427;contact 5:141186833-141192408_5:141515865-141518486 distance:327555;contact 5:141186833-141192408_5:141513289-141515864 distance:324956
chr5:141518117-141518268	5	141518118	141518268	ENSG00000120327	protein_coding	ENST00000239449	141223343	294850.000000	contact 5:141222533-141238892_5:141511997-141513288 distance:281930;contact 5:141222533-141238892_5:141522218-141523408 distance:292101;contact 5:141222533-141238892_5:141520542-141522217 distance:290667;contact 5:141222533-141238892_5:141520137-141520541 distance:289627;contact 5:141222533-141238892_5:141519609-141520136 distance:289160;contact 5:141222533-141238892_5:141518487-141519608 distance:288335;contact 5:141222533-141238892_5:141515865-141518486 distance:286463
chr5:141518117-141518268	5	141518118	141518268	ENSG00000120328	protein_coding	ENST00000239450	141208719	309474.000000	contact 5:141207703-141214974_5:141520542-141522217 distance:310041;contact 5:141207703-141214974_5:141520137-141520541 distance:309001;contact 5:141207703-141214974_5:141519609-141520136 distance:308534;contact 5:141207703-141214974_5:141518487-141519608 distance:307709;contact 5:141207703-141214974_5:141515865-141518486 distance:305837;contact 5:141207703-141214974_5:141513289-141515864 distance:303238
chr5:141518117-141518268	5	141518118	141518268	ENSG00000146007	protein_coding	ENST00000924923	140700366	817827.000000	contact 5:140697651-140700376_5:141520542-141522217 distance:822366;contact 5:140697651-140700376_5:141520137-141520541 distance:821326;contact 5:140697651-140700376_5:141519609-141520136 distance:820859;contact 5:140697651-140700376_5:141518487-141519608 distance:820034;contact 5:140697651-140700376_5:141515865-141518486 distance:818162
chr5:141518117-141518268	5	141518118	141518268	ENSG00000176087	protein_coding	ENST00000514199	140564891	953302.000000	contact 5:140561534-140565749_5:141519609-141520136 distance:956231
chr5:141518117-141518268	5	141518118	141518268	ENSG00000177839	protein_coding	ENST00000316105	141187161	331032.000000	contact 5:141186833-141192408_5:141511997-141513288 distance:323022;contact 5:141186833-141192408_5:141522218-141523408 distance:333193;contact 5:141186833-141192408_5:141520542-141522217 distance:331759;contact 5:141186833-141192408_5:141520137-141520541 distance:330719;contact 5:141186833-141192408_5:141519609-141520136 distance:330252;contact 5:141186833-141192408_5:141518487-141519608 distance:329427;contact 5:141186833-141192408_5:141515865-141518486 distance:327555;contact 5:141186833-141192408_5:141513289-141515864 distance:324956
chr5:141518117-141518268	5	141518118	141518268	ENSG00000178913	protein_coding	ENST00000313368	141320784	197409.000000	contact 5:141319816-141325148_5:141511997-141513288 distance:190160;contact 5:141319816-141325148_5:141522218-141523408 distance:200331;contact 5:141319816-141325148_5:141520542-141522217 distance:198897;contact 5:141319816-141325148_5:141520137-141520541 distance:197857;contact 5:141319816-141325148_5:141519609-141520136 distance:197390;contact 5:141319816-141325148_5:141518487-141519608 distance:196565;contact 5:141319816-141325148_5:141515865-141518486 distance:194693;contact 5:141319816-141325148_5:141513289-141515864 distance:192094
chr5:141518117-141518268	5	141518118	141518268	ENSG00000187372	protein_coding	ENST00000341948	141213919	304274.000000	contact 5:141207703-141214974_5:141520542-141522217 distance:310041;contact 5:141207703-141214974_5:141520137-141520541 distance:309001;contact 5:141207703-141214974_5:141519609-141520136 distance:308534;contact 5:141207703-141214974_5:141518487-141519608 distance:307709;contact 5:141207703-141214974_5:141515865-141518486 distance:305837;contact 5:141207703-141214974_5:141513289-141515864 distance:303238
chr5:141518117-141518268	5	141518118	141518268	ENSG00000197479	protein_coding	ENST00000354757	141199627	318566.000000	contact 5:141197965-141204833_5:141520542-141522217 distance:319980
chr5:141518117-141518268	5	141518118	141518268	ENSG00000204956	protein_coding	ENST00000517417	141330514	187679.000000	contact 5:141328985-141331027_5:141511997-141513288 distance:182636;contact 5:141328985-141331027_5:141522218-141523408 distance:192807;contact 5:141328985-141331027_5:141520542-141522217 distance:191373;contact 5:141328985-141331027_5:141520137-141520541 distance:190333;contact 5:141328985-141331027_5:141519609-141520136 distance:189866;contact 5:141328985-141331027_5:141518487-141519608 distance:189041;contact 5:141328985-141331027_5:141515865-141518486 distance:187169;contact 5:141328985-141331027_5:141513289-141515864 distance:184570
chr5:141518117-141518268	5	141518118	141518268	ENSG00000242419	protein_coding	ENST00000306593	141485030	33163.000000	contact 5:141484067-141486074_5:141511997-141513288 distance:27572;contact 5:141484067-141486074_5:141522218-141523408 distance:37743;contact 5:141484067-141486074_5:141520542-141522217 distance:36309;contact 5:141484067-141486074_5:141520137-141520541 distance:35269
chr5:141518117-141518268	5	141518118	141518268	ENSG00000253159	protein_coding	ENST00000252085	141430507	87686.000000	contact 5:141429523-141434158_5:141522218-141523408 distance:90973;contact 5:141429523-141434158_5:141520542-141522217 distance:89539;contact 5:141429523-141434158_5:141520137-141520541 distance:88499;contact 5:141429523-141434158_5:141519609-141520136 distance:88032;contact 5:141429523-141434158_5:141515865-141518486 distance:85335
chr5:141518117-141518268	5	141518118	141518268	ENSG00000253305	protein_coding	ENST00000520790	141408021	110172.000000	contact 5:141406999-141412533_5:141511997-141513288 distance:102876;contact 5:141406999-141412533_5:141522218-141523408 distance:113047;contact 5:141406999-141412533_5:141520542-141522217 distance:111613;contact 5:141406999-141412533_5:141520137-141520541 distance:110573;contact 5:141406999-141412533_5:141519609-141520136 distance:110106;contact 5:141406999-141412533_5:141518487-141519608 distance:109281;contact 5:141406999-141412533_5:141515865-141518486 distance:107409;contact 5:141406999-141412533_5:141513289-141515864 distance:104810
chr5:141518117-141518268	5	141518118	141518268	ENSG00000253537	protein_coding	ENST00000518325	141382742	135451.000000	contact 5:141381185-141387409_5:141511997-141513288 distance:128345;contact 5:141381185-141387409_5:141522218-141523408 distance:138516;contact 5:141381185-141387409_5:141520542-141522217 distance:137082;contact 5:141381185-141387409_5:141520137-141520541 distance:136042;contact 5:141381185-141387409_5:141519609-141520136 distance:135575;contact 5:141381185-141387409_5:141518487-141519608 distance:134750;contact 5:141381185-141387409_5:141515865-141518486 distance:132878;contact 5:141381185-141387409_5:141513289-141515864 distance:130279
chr5:141518117-141518268	5	141518118	141518268	ENSG00000253767	protein_coding	ENST00000610569	141390157	128036.000000	contact 5:141387410-141390497_5:141511997-141513288 distance:123689;contact 5:141387410-141390497_5:141522218-141523408 distance:133860;contact 5:141392272-141406141_5:141522218-141523408 distance:123607;contact 5:141387410-141390497_5:141520542-141522217 distance:132426;contact 5:141392272-141406141_5:141520542-141522217 distance:122173;contact 5:141387410-141390497_5:141520137-141520541 distance:131386;contact 5:141392272-141406141_5:141520137-141520541 distance:121133;contact 5:141387410-141390497_5:141519609-141520136 distance:130919;contact 5:141392272-141406141_5:141519609-141520136 distance:120666;contact 5:141387410-141390497_5:141515865-141518486 distance:128222;contact 5:141387410-141390497_5:141513289-141515864 distance:125623
chr5:141518117-141518268	5	141518118	141518268	ENSG00000253846	protein_coding	ENST00000398610	141412987	105206.000000	contact 5:141406999-141412533_5:141511997-141513288 distance:102876;contact 5:141412534-141424201_5:141511997-141513288 distance:94275;contact 5:141406999-141412533_5:141522218-141523408 distance:113047;contact 5:141412534-141424201_5:141522218-141523408 distance:104446;contact 5:141406999-141412533_5:141520542-141522217 distance:111613;contact 5:141412534-141424201_5:141520542-141522217 distance:103012;contact 5:141406999-141412533_5:141520137-141520541 distance:110573;contact 5:141412534-141424201_5:141520137-141520541 distance:101972;contact 5:141406999-141412533_5:141519609-141520136 distance:110106;contact 5:141412534-141424201_5:141519609-141520136 distance:101505;contact 5:141406999-141412533_5:141518487-141519608 distance:109281;contact 5:141412534-141424201_5:141518487-141519608 distance:100680;contact 5:141406999-141412533_5:141515865-141518486 distance:107409;contact 5:141412534-141424201_5:141515865-141518486 distance:98808;contact 5:141406999-141412533_5:141513289-141515864 distance:104810;contact 5:141412534-141424201_5:141513289-141515864 distance:96209
chr5:141518117-141518268	5	141518118	141518268	ENSG00000253873	protein_coding	ENST00000398587	141421051	97142.000000	contact 5:141412534-141424201_5:141511997-141513288 distance:94275;contact 5:141412534-141424201_5:141522218-141523408 distance:104446;contact 5:141412534-141424201_5:141520542-141522217 distance:103012;contact 5:141412534-141424201_5:141520137-141520541 distance:101972;contact 5:141412534-141424201_5:141519609-141520136 distance:101505;contact 5:141412534-141424201_5:141518487-141519608 distance:100680;contact 5:141412534-141424201_5:141515865-141518486 distance:98808;contact 5:141412534-141424201_5:141513289-141515864 distance:96209
chr5:141518117-141518268	5	141518118	141518268	ENSG00000253953	protein_coding	ENST00000519479	141387698	130495.000000	contact 5:141381185-141387409_5:141511997-141513288 distance:128345;contact 5:141387410-141390497_5:141511997-141513288 distance:123689;contact 5:141381185-141387409_5:141522218-141523408 distance:138516;contact 5:141387410-141390497_5:141522218-141523408 distance:133860;contact 5:141381185-141387409_5:141520542-141522217 distance:137082;contact 5:141387410-141390497_5:141520542-141522217 distance:132426;contact 5:141381185-141387409_5:141520137-141520541 distance:136042;contact 5:141387410-141390497_5:141520137-141520541 distance:131386;contact 5:141381185-141387409_5:141519609-141520136 distance:135575;contact 5:141387410-141390497_5:141519609-141520136 distance:130919;contact 5:141381185-141387409_5:141518487-141519608 distance:134750;contact 5:141381185-141387409_5:141515865-141518486 distance:132878;contact 5:141387410-141390497_5:141515865-141518486 distance:128222;contact 5:141381185-141387409_5:141513289-141515864 distance:130279;contact 5:141387410-141390497_5:141513289-141515864 distance:125623
chr5:141518117-141518268	5	141518118	141518268	ENSG00000254122	protein_coding	ENST00000398594	141417677	100516.000000	contact 5:141412534-141424201_5:141511997-141513288 distance:94275;contact 5:141412534-141424201_5:141522218-141523408 distance:104446;contact 5:141412534-141424201_5:141520542-141522217 distance:103012;contact 5:141412534-141424201_5:141520137-141520541 distance:101972;contact 5:141412534-141424201_5:141519609-141520136 distance:101505;contact 5:141412534-141424201_5:141518487-141519608 distance:100680;contact 5:141412534-141424201_5:141515865-141518486 distance:98808;contact 5:141412534-141424201_5:141513289-141515864 distance:96209
chr5:141518117-141518268	5	141518118	141518268	ENSG00000254221	protein_coding	ENST00000523390	141350099	168094.000000	contact 5:141346516-141353954_5:141511997-141513288 distance:162407;contact 5:141346516-141353954_5:141522218-141523408 distance:172578;contact 5:141346516-141353954_5:141520542-141522217 distance:171144;contact 5:141346516-141353954_5:141520137-141520541 distance:170104;contact 5:141346516-141353954_5:141519609-141520136 distance:169637;contact 5:141346516-141353954_5:141518487-141519608 distance:168812;contact 5:141346516-141353954_5:141515865-141518486 distance:166940;contact 5:141346516-141353954_5:141513289-141515864 distance:164341
chr5:141518117-141518268	5	141518118	141518268	ENSG00000254245	protein_coding	ENST00000253812	141343829	174364.000000	contact 5:141338811-141342832_5:141511997-141513288 distance:171821;contact 5:141342833-141344544_5:141511997-141513288 distance:168954;contact 5:141338811-141342832_5:141522218-141523408 distance:181992;contact 5:141342833-141344544_5:141522218-141523408 distance:179125;contact 5:141338811-141342832_5:141520542-141522217 distance:180558;contact 5:141342833-141344544_5:141520542-141522217 distance:177691;contact 5:141338811-141342832_5:141520137-141520541 distance:179518;contact 5:141342833-141344544_5:141520137-141520541 distance:176651;contact 5:141338811-141342832_5:141519609-141520136 distance:179051;contact 5:141342833-141344544_5:141519609-141520136 distance:176184;contact 5:141338811-141342832_5:141518487-141519608 distance:178226;contact 5:141342833-141344544_5:141518487-141519608 distance:175359;contact 5:141338811-141342832_5:141515865-141518486 distance:176354;contact 5:141342833-141344544_5:141515865-141518486 distance:173487;contact 5:141338811-141342832_5:141513289-141515864 distance:173755;contact 5:141342833-141344544_5:141513289-141515864 distance:170888
chr5:141518117-141518268	5	141518118	141518268	ENSG00000261934	protein_coding	ENST00000573521	141402778	115415.000000	contact 5:141392272-141406141_5:141522218-141523408 distance:123607;contact 5:141392272-141406141_5:141520542-141522217 distance:122173;contact 5:141392272-141406141_5:141520137-141520541 distance:121133;contact 5:141392272-141406141_5:141519609-141520136 distance:120666
chr5:141518117-141518268	5	141518118	141518268	ENSG00000276547	protein_coding	ENST00000617380	141397947	120246.000000	contact 5:141392272-141406141_5:141522218-141523408 distance:123607;contact 5:141392272-141406141_5:141520542-141522217 distance:122173;contact 5:141392272-141406141_5:141520137-141520541 distance:121133;contact 5:141392272-141406141_5:141519609-141520136 distance:120666
chr5:141518117-141518268	5	141518118	141518268	ENSG00000279983	protein_coding	ENST00000624396	141223372	294821.000000	contact 5:141222533-141238892_5:141511997-141513288 distance:281930;contact 5:141222533-141238892_5:141522218-141523408 distance:292101;contact 5:141222533-141238892_5:141520542-141522217 distance:290667;contact 5:141222533-141238892_5:141520137-141520541 distance:289627;contact 5:141222533-141238892_5:141519609-141520136 distance:289160;contact 5:141222533-141238892_5:141518487-141519608 distance:288335;contact 5:141222533-141238892_5:141515865-141518486 distance:286463
chr5:141518117-141518268	5	141518118	141518268	ENSG00000293600	protein_coding	ENST00000715679	140564828	953365.000000	contact 5:140561534-140565749_5:141519609-141520136 distance:956231
chr5:141518772-141518923	5	141518773	141518923	ENSG00000081853	protein_coding	ENST00000394576	141338760	180088.000000	contact 5:141338811-141342832_5:141513289-141515864 distance:173755;contact 5:141338811-141342832_5:141523409-141528580 distance:185173;contact 5:141338811-141342832_5:141522218-141523408 distance:181992;contact 5:141338811-141342832_5:141520542-141522217 distance:180558;contact 5:141338811-141342832_5:141520137-141520541 distance:179518;contact 5:141338811-141342832_5:141519609-141520136 distance:179051;contact 5:141338811-141342832_5:141518487-141519608 distance:178226;contact 5:141338811-141342832_5:141515865-141518486 distance:176354
chr5:141518772-141518923	5	141518773	141518923	ENSG00000112852	protein_coding	ENST00000194155	141094615	424233.000000	contact 5:141094347-141107111_5:141513289-141515864 distance:413847;contact 5:141094347-141107111_5:141523409-141528580 distance:425265;contact 5:141094347-141107111_5:141522218-141523408 distance:422084;contact 5:141094347-141107111_5:141520542-141522217 distance:420650;contact 5:141094347-141107111_5:141520137-141520541 distance:419610;contact 5:141094347-141107111_5:141519609-141520136 distance:419143;contact 5:141094347-141107111_5:141518487-141519608 distance:418318;contact 5:141094347-141107111_5:141515865-141518486 distance:416446
chr5:141518772-141518923	5	141518773	141518923	ENSG00000113108	protein_coding	ENST00000357560	140564598	954250.000000	contact 5:140561534-140565749_5:141519609-141520136 distance:956231
chr5:141518772-141518923	5	141518773	141518923	ENSG00000113205	protein_coding	ENST00000231130	141100473	418375.000000	contact 5:141094347-141107111_5:141513289-141515864 distance:413847;contact 5:141094347-141107111_5:141523409-141528580 distance:425265;contact 5:141094347-141107111_5:141522218-141523408 distance:422084;contact 5:141094347-141107111_5:141520542-141522217 distance:420650;contact 5:141094347-141107111_5:141520137-141520541 distance:419610;contact 5:141094347-141107111_5:141519609-141520136 distance:419143;contact 5:141094347-141107111_5:141518487-141519608 distance:418318;contact 5:141094347-141107111_5:141515865-141518486 distance:416446
chr5:141518772-141518923	5	141518773	141518923	ENSG00000113212	protein_coding	ENST00000231137	141172644	346204.000000	contact 5:141167000-141177029_5:141513289-141515864 distance:342562;contact 5:141167000-141177029_5:141523409-141528580 distance:353980;contact 5:141167000-141177029_5:141522218-141523408 distance:350799;contact 5:141167000-141177029_5:141520542-141522217 distance:349365;contact 5:141167000-141177029_5:141520137-141520541 distance:348325;contact 5:141167000-141177029_5:141519609-141520136 distance:347858;contact 5:141167000-141177029_5:141518487-141519608 distance:347033;contact 5:141167000-141177029_5:141515865-141518486 distance:345161
chr5:141518772-141518923	5	141518773	141518923	ENSG00000113248	protein_coding	ENST00000231173	141245395	273453.000000	contact 5:141242602-141248390_5:141523409-141528580 distance:280498;contact 5:141242602-141248390_5:141515865-141518486 distance:271679
chr5:141518772-141518923	5	141518773	141518923	ENSG00000120322	protein_coding	ENST00000239444	141177790	341058.000000	contact 5:141167000-141177029_5:141513289-141515864 distance:342562;contact 5:141167000-141177029_5:141523409-141528580 distance:353980;contact 5:141167000-141177029_5:141522218-141523408 distance:350799;contact 5:141167000-141177029_5:141520542-141522217 distance:349365;contact 5:141167000-141177029_5:141520137-141520541 distance:348325;contact 5:141167000-141177029_5:141519609-141520136 distance:347858;contact 5:141167000-141177029_5:141518487-141519608 distance:347033;contact 5:141167000-141177029_5:141515865-141518486 distance:345161
chr5:141518772-141518923	5	141518773	141518923	ENSG00000120324	protein_coding	ENST00000239446	141192353	326495.000000	contact 5:141186833-141192408_5:141513289-141515864 distance:324956;contact 5:141186833-141192408_5:141523409-141528580 distance:336374;contact 5:141186833-141192408_5:141522218-141523408 distance:333193;contact 5:141186833-141192408_5:141520542-141522217 distance:331759;contact 5:141186833-141192408_5:141520137-141520541 distance:330719;contact 5:141186833-141192408_5:141519609-141520136 distance:330252;contact 5:141186833-141192408_5:141518487-141519608 distance:329427;contact 5:141186833-141192408_5:141515865-141518486 distance:327555
chr5:141518772-141518923	5	141518773	141518923	ENSG00000120327	protein_coding	ENST00000239449	141223343	295505.000000	contact 5:141222533-141238892_5:141523409-141528580 distance:295282;contact 5:141222533-141238892_5:141522218-141523408 distance:292101;contact 5:141222533-141238892_5:141520542-141522217 distance:290667;contact 5:141222533-141238892_5:141520137-141520541 distance:289627;contact 5:141222533-141238892_5:141519609-141520136 distance:289160;contact 5:141222533-141238892_5:141518487-141519608 distance:288335;contact 5:141222533-141238892_5:141515865-141518486 distance:286463
chr5:141518772-141518923	5	141518773	141518923	ENSG00000120328	protein_coding	ENST00000239450	141208719	310129.000000	contact 5:141207703-141214974_5:141513289-141515864 distance:303238;contact 5:141207703-141214974_5:141520542-141522217 distance:310041;contact 5:141207703-141214974_5:141520137-141520541 distance:309001;contact 5:141207703-141214974_5:141519609-141520136 distance:308534;contact 5:141207703-141214974_5:141518487-141519608 distance:307709;contact 5:141207703-141214974_5:141515865-141518486 distance:305837
chr5:141518772-141518923	5	141518773	141518923	ENSG00000146007	protein_coding	ENST00000924923	140700366	818482.000000	contact 5:140697651-140700376_5:141523409-141528580 distance:826981;contact 5:140697651-140700376_5:141520542-141522217 distance:822366;contact 5:140697651-140700376_5:141520137-141520541 distance:821326;contact 5:140697651-140700376_5:141519609-141520136 distance:820859;contact 5:140697651-140700376_5:141518487-141519608 distance:820034;contact 5:140697651-140700376_5:141515865-141518486 distance:818162
chr5:141518772-141518923	5	141518773	141518923	ENSG00000176087	protein_coding	ENST00000514199	140564891	953957.000000	contact 5:140561534-140565749_5:141519609-141520136 distance:956231
chr5:141518772-141518923	5	141518773	141518923	ENSG00000177839	protein_coding	ENST00000316105	141187161	331687.000000	contact 5:141186833-141192408_5:141513289-141515864 distance:324956;contact 5:141186833-141192408_5:141523409-141528580 distance:336374;contact 5:141186833-141192408_5:141522218-141523408 distance:333193;contact 5:141186833-141192408_5:141520542-141522217 distance:331759;contact 5:141186833-141192408_5:141520137-141520541 distance:330719;contact 5:141186833-141192408_5:141519609-141520136 distance:330252;contact 5:141186833-141192408_5:141518487-141519608 distance:329427;contact 5:141186833-141192408_5:141515865-141518486 distance:327555
chr5:141518772-141518923	5	141518773	141518923	ENSG00000178913	protein_coding	ENST00000313368	141320784	198064.000000	contact 5:141319816-141325148_5:141513289-141515864 distance:192094;contact 5:141319816-141325148_5:141523409-141528580 distance:203512;contact 5:141319816-141325148_5:141522218-141523408 distance:200331;contact 5:141319816-141325148_5:141520542-141522217 distance:198897;contact 5:141319816-141325148_5:141520137-141520541 distance:197857;contact 5:141319816-141325148_5:141519609-141520136 distance:197390;contact 5:141319816-141325148_5:141518487-141519608 distance:196565;contact 5:141319816-141325148_5:141515865-141518486 distance:194693
chr5:141518772-141518923	5	141518773	141518923	ENSG00000187372	protein_coding	ENST00000341948	141213919	304929.000000	contact 5:141207703-141214974_5:141513289-141515864 distance:303238;contact 5:141207703-141214974_5:141520542-141522217 distance:310041;contact 5:141207703-141214974_5:141520137-141520541 distance:309001;contact 5:141207703-141214974_5:141519609-141520136 distance:308534;contact 5:141207703-141214974_5:141518487-141519608 distance:307709;contact 5:141207703-141214974_5:141515865-141518486 distance:305837
chr5:141518772-141518923	5	141518773	141518923	ENSG00000197479	protein_coding	ENST00000354757	141199627	319221.000000	contact 5:141197965-141204833_5:141520542-141522217 distance:319980
chr5:141518772-141518923	5	141518773	141518923	ENSG00000204956	protein_coding	ENST00000517417	141330514	188334.000000	contact 5:141328985-141331027_5:141513289-141515864 distance:184570;contact 5:141328985-141331027_5:141523409-141528580 distance:195988;contact 5:141328985-141331027_5:141522218-141523408 distance:192807;contact 5:141328985-141331027_5:141520542-141522217 distance:191373;contact 5:141328985-141331027_5:141520137-141520541 distance:190333;contact 5:141328985-141331027_5:141519609-141520136 distance:189866;contact 5:141328985-141331027_5:141518487-141519608 distance:189041;contact 5:141328985-141331027_5:141515865-141518486 distance:187169
chr5:141518772-141518923	5	141518773	141518923	ENSG00000204967	protein_coding	ENST00000618834	140807037	711811.000000	contact 5:140806309-140818076_5:141523409-141528580 distance:713802
chr5:141518772-141518923	5	141518773	141518923	ENSG00000240764	protein_coding	ENST00000252087	141489081	29767.000000	contact 5:141488877-141493376_5:141523409-141528580 distance:34868
chr5:141518772-141518923	5	141518773	141518923	ENSG00000242419	protein_coding	ENST00000306593	141485030	33818.000000	contact 5:141484067-141486074_5:141523409-141528580 distance:40924;contact 5:141484067-141486074_5:141522218-141523408 distance:37743;contact 5:141484067-141486074_5:141520542-141522217 distance:36309;contact 5:141484067-141486074_5:141520137-141520541 distance:35269
chr5:141518772-141518923	5	141518773	141518923	ENSG00000253159	protein_coding	ENST00000252085	141430507	88341.000000	contact 5:141429523-141434158_5:141523409-141528580 distance:94154;contact 5:141429523-141434158_5:141522218-141523408 distance:90973;contact 5:141429523-141434158_5:141520542-141522217 distance:89539;contact 5:141429523-141434158_5:141520137-141520541 distance:88499;contact 5:141429523-141434158_5:141519609-141520136 distance:88032;contact 5:141429523-141434158_5:141515865-141518486 distance:85335
chr5:141518772-141518923	5	141518773	141518923	ENSG00000253305	protein_coding	ENST00000520790	141408021	110827.000000	contact 5:141406999-141412533_5:141513289-141515864 distance:104810;contact 5:141406999-141412533_5:141523409-141528580 distance:116228;contact 5:141406999-141412533_5:141522218-141523408 distance:113047;contact 5:141406999-141412533_5:141520542-141522217 distance:111613;contact 5:141406999-141412533_5:141520137-141520541 distance:110573;contact 5:141406999-141412533_5:141519609-141520136 distance:110106;contact 5:141406999-141412533_5:141518487-141519608 distance:109281;contact 5:141406999-141412533_5:141515865-141518486 distance:107409
chr5:141518772-141518923	5	141518773	141518923	ENSG00000253537	protein_coding	ENST00000518325	141382742	136106.000000	contact 5:141381185-141387409_5:141513289-141515864 distance:130279;contact 5:141381185-141387409_5:141523409-141528580 distance:141697;contact 5:141381185-141387409_5:141522218-141523408 distance:138516;contact 5:141381185-141387409_5:141520542-141522217 distance:137082;contact 5:141381185-141387409_5:141520137-141520541 distance:136042;contact 5:141381185-141387409_5:141519609-141520136 distance:135575;contact 5:141381185-141387409_5:141518487-141519608 distance:134750;contact 5:141381185-141387409_5:141515865-141518486 distance:132878
chr5:141518772-141518923	5	141518773	141518923	ENSG00000253767	protein_coding	ENST00000610569	141390157	128691.000000	contact 5:141387410-141390497_5:141513289-141515864 distance:125623;contact 5:141387410-141390497_5:141523409-141528580 distance:137041;contact 5:141392272-141406141_5:141523409-141528580 distance:126788;contact 5:141387410-141390497_5:141522218-141523408 distance:133860;contact 5:141392272-141406141_5:141522218-141523408 distance:123607;contact 5:141387410-141390497_5:141520542-141522217 distance:132426;contact 5:141392272-141406141_5:141520542-141522217 distance:122173;contact 5:141387410-141390497_5:141520137-141520541 distance:131386;contact 5:141392272-141406141_5:141520137-141520541 distance:121133;contact 5:141387410-141390497_5:141519609-141520136 distance:130919;contact 5:141392272-141406141_5:141519609-141520136 distance:120666;contact 5:141387410-141390497_5:141515865-141518486 distance:128222
chr5:141518772-141518923	5	141518773	141518923	ENSG00000253846	protein_coding	ENST00000398610	141412987	105861.000000	contact 5:141406999-141412533_5:141513289-141515864 distance:104810;contact 5:141412534-141424201_5:141513289-141515864 distance:96209;contact 5:141406999-141412533_5:141523409-141528580 distance:116228;contact 5:141412534-141424201_5:141523409-141528580 distance:107627;contact 5:141406999-141412533_5:141522218-141523408 distance:113047;contact 5:141412534-141424201_5:141522218-141523408 distance:104446;contact 5:141406999-141412533_5:141520542-141522217 distance:111613;contact 5:141412534-141424201_5:141520542-141522217 distance:103012;contact 5:141406999-141412533_5:141520137-141520541 distance:110573;contact 5:141412534-141424201_5:141520137-141520541 distance:101972;contact 5:141406999-141412533_5:141519609-141520136 distance:110106;contact 5:141412534-141424201_5:141519609-141520136 distance:101505;contact 5:141406999-141412533_5:141518487-141519608 distance:109281;contact 5:141412534-141424201_5:141518487-141519608 distance:100680;contact 5:141406999-141412533_5:141515865-141518486 distance:107409;contact 5:141412534-141424201_5:141515865-141518486 distance:98808
chr5:141518772-141518923	5	141518773	141518923	ENSG00000253873	protein_coding	ENST00000398587	141421051	97797.000000	contact 5:141412534-141424201_5:141513289-141515864 distance:96209;contact 5:141412534-141424201_5:141523409-141528580 distance:107627;contact 5:141412534-141424201_5:141522218-141523408 distance:104446;contact 5:141412534-141424201_5:141520542-141522217 distance:103012;contact 5:141412534-141424201_5:141520137-141520541 distance:101972;contact 5:141412534-141424201_5:141519609-141520136 distance:101505;contact 5:141412534-141424201_5:141518487-141519608 distance:100680;contact 5:141412534-141424201_5:141515865-141518486 distance:98808
chr5:141518772-141518923	5	141518773	141518923	ENSG00000253953	protein_coding	ENST00000519479	141387698	131150.000000	contact 5:141381185-141387409_5:141513289-141515864 distance:130279;contact 5:141387410-141390497_5:141513289-141515864 distance:125623;contact 5:141381185-141387409_5:141523409-141528580 distance:141697;contact 5:141387410-141390497_5:141523409-141528580 distance:137041;contact 5:141381185-141387409_5:141522218-141523408 distance:138516;contact 5:141387410-141390497_5:141522218-141523408 distance:133860;contact 5:141381185-141387409_5:141520542-141522217 distance:137082;contact 5:141387410-141390497_5:141520542-141522217 distance:132426;contact 5:141381185-141387409_5:141520137-141520541 distance:136042;contact 5:141387410-141390497_5:141520137-141520541 distance:131386;contact 5:141381185-141387409_5:141519609-141520136 distance:135575;contact 5:141387410-141390497_5:141519609-141520136 distance:130919;contact 5:141381185-141387409_5:141518487-141519608 distance:134750;contact 5:141381185-141387409_5:141515865-141518486 distance:132878;contact 5:141387410-141390497_5:141515865-141518486 distance:128222
chr5:141518772-141518923	5	141518773	141518923	ENSG00000254122	protein_coding	ENST00000398594	141417677	101171.000000	contact 5:141412534-141424201_5:141513289-141515864 distance:96209;contact 5:141412534-141424201_5:141523409-141528580 distance:107627;contact 5:141412534-141424201_5:141522218-141523408 distance:104446;contact 5:141412534-141424201_5:141520542-141522217 distance:103012;contact 5:141412534-141424201_5:141520137-141520541 distance:101972;contact 5:141412534-141424201_5:141519609-141520136 distance:101505;contact 5:141412534-141424201_5:141518487-141519608 distance:100680;contact 5:141412534-141424201_5:141515865-141518486 distance:98808
chr5:141518772-141518923	5	141518773	141518923	ENSG00000254221	protein_coding	ENST00000523390	141350099	168749.000000	contact 5:141346516-141353954_5:141513289-141515864 distance:164341;contact 5:141346516-141353954_5:141523409-141528580 distance:175759;contact 5:141346516-141353954_5:141522218-141523408 distance:172578;contact 5:141346516-141353954_5:141520542-141522217 distance:171144;contact 5:141346516-141353954_5:141520137-141520541 distance:170104;contact 5:141346516-141353954_5:141519609-141520136 distance:169637;contact 5:141346516-141353954_5:141518487-141519608 distance:168812;contact 5:141346516-141353954_5:141515865-141518486 distance:166940
chr5:141518772-141518923	5	141518773	141518923	ENSG00000254245	protein_coding	ENST00000253812	141343829	175019.000000	contact 5:141338811-141342832_5:141513289-141515864 distance:173755;contact 5:141342833-141344544_5:141513289-141515864 distance:170888;contact 5:141338811-141342832_5:141523409-141528580 distance:185173;contact 5:141342833-141344544_5:141523409-141528580 distance:182306;contact 5:141338811-141342832_5:141522218-141523408 distance:181992;contact 5:141342833-141344544_5:141522218-141523408 distance:179125;contact 5:141338811-141342832_5:141520542-141522217 distance:180558;contact 5:141342833-141344544_5:141520542-141522217 distance:177691;contact 5:141338811-141342832_5:141520137-141520541 distance:179518;contact 5:141342833-141344544_5:141520137-141520541 distance:176651;contact 5:141338811-141342832_5:141519609-141520136 distance:179051;contact 5:141342833-141344544_5:141519609-141520136 distance:176184;contact 5:141338811-141342832_5:141518487-141519608 distance:178226;contact 5:141342833-141344544_5:141518487-141519608 distance:175359;contact 5:141338811-141342832_5:141515865-141518486 distance:176354;contact 5:141342833-141344544_5:141515865-141518486 distance:173487
chr5:141518772-141518923	5	141518773	141518923	ENSG00000261934	protein_coding	ENST00000573521	141402778	116070.000000	contact 5:141392272-141406141_5:141523409-141528580 distance:126788;contact 5:141392272-141406141_5:141522218-141523408 distance:123607;contact 5:141392272-141406141_5:141520542-141522217 distance:122173;contact 5:141392272-141406141_5:141520137-141520541 distance:121133;contact 5:141392272-141406141_5:141519609-141520136 distance:120666
chr5:141518772-141518923	5	141518773	141518923	ENSG00000276547	protein_coding	ENST00000617380	141397947	120901.000000	contact 5:141392272-141406141_5:141523409-141528580 distance:126788;contact 5:141392272-141406141_5:141522218-141523408 distance:123607;contact 5:141392272-141406141_5:141520542-141522217 distance:122173;contact 5:141392272-141406141_5:141520137-141520541 distance:121133;contact 5:141392272-141406141_5:141519609-141520136 distance:120666
chr5:141518772-141518923	5	141518773	141518923	ENSG00000279983	protein_coding	ENST00000624396	141223372	295476.000000	contact 5:141222533-141238892_5:141523409-141528580 distance:295282;contact 5:141222533-141238892_5:141522218-141523408 distance:292101;contact 5:141222533-141238892_5:141520542-141522217 distance:290667;contact 5:141222533-141238892_5:141520137-141520541 distance:289627;contact 5:141222533-141238892_5:141519609-141520136 distance:289160;contact 5:141222533-141238892_5:141518487-141519608 distance:288335;contact 5:141222533-141238892_5:141515865-141518486 distance:286463
chr5:141518772-141518923	5	141518773	141518923	ENSG00000293600	protein_coding	ENST00000715679	140564828	954020.000000	contact 5:140561534-140565749_5:141519609-141520136 distance:956231
chr5:141519712-141519863	5	141519713	141519863	ENSG00000081853	protein_coding	ENST00000394576	141338760	181028.000000	contact 5:141338811-141342832_5:141513289-141515864 distance:173755;contact 5:141338811-141342832_5:141523409-141528580 distance:185173;contact 5:141338811-141342832_5:141522218-141523408 distance:181992;contact 5:141338811-141342832_5:141520542-141522217 distance:180558;contact 5:141338811-141342832_5:141520137-141520541 distance:179518;contact 5:141338811-141342832_5:141519609-141520136 distance:179051;contact 5:141338811-141342832_5:141518487-141519608 distance:178226;contact 5:141338811-141342832_5:141515865-141518486 distance:176354
chr5:141519712-141519863	5	141519713	141519863	ENSG00000112852	protein_coding	ENST00000194155	141094615	425173.000000	contact 5:141094347-141107111_5:141513289-141515864 distance:413847;contact 5:141094347-141107111_5:141523409-141528580 distance:425265;contact 5:141094347-141107111_5:141522218-141523408 distance:422084;contact 5:141094347-141107111_5:141520542-141522217 distance:420650;contact 5:141094347-141107111_5:141520137-141520541 distance:419610;contact 5:141094347-141107111_5:141519609-141520136 distance:419143;contact 5:141094347-141107111_5:141518487-141519608 distance:418318;contact 5:141094347-141107111_5:141515865-141518486 distance:416446
chr5:141519712-141519863	5	141519713	141519863	ENSG00000113108	protein_coding	ENST00000357560	140564598	955190.000000	contact 5:140561534-140565749_5:141519609-141520136 distance:956231
chr5:141519712-141519863	5	141519713	141519863	ENSG00000113205	protein_coding	ENST00000231130	141100473	419315.000000	contact 5:141094347-141107111_5:141513289-141515864 distance:413847;contact 5:141094347-141107111_5:141523409-141528580 distance:425265;contact 5:141094347-141107111_5:141522218-141523408 distance:422084;contact 5:141094347-141107111_5:141520542-141522217 distance:420650;contact 5:141094347-141107111_5:141520137-141520541 distance:419610;contact 5:141094347-141107111_5:141519609-141520136 distance:419143;contact 5:141094347-141107111_5:141518487-141519608 distance:418318;contact 5:141094347-141107111_5:141515865-141518486 distance:416446
chr5:141519712-141519863	5	141519713	141519863	ENSG00000113212	protein_coding	ENST00000231137	141172644	347144.000000	contact 5:141167000-141177029_5:141513289-141515864 distance:342562;contact 5:141167000-141177029_5:141523409-141528580 distance:353980;contact 5:141167000-141177029_5:141522218-141523408 distance:350799;contact 5:141167000-141177029_5:141520542-141522217 distance:349365;contact 5:141167000-141177029_5:141520137-141520541 distance:348325;contact 5:141167000-141177029_5:141519609-141520136 distance:347858;contact 5:141167000-141177029_5:141518487-141519608 distance:347033;contact 5:141167000-141177029_5:141515865-141518486 distance:345161
chr5:141519712-141519863	5	141519713	141519863	ENSG00000113248	protein_coding	ENST00000231173	141245395	274393.000000	contact 5:141242602-141248390_5:141523409-141528580 distance:280498;contact 5:141242602-141248390_5:141515865-141518486 distance:271679
chr5:141519712-141519863	5	141519713	141519863	ENSG00000120322	protein_coding	ENST00000239444	141177790	341998.000000	contact 5:141167000-141177029_5:141513289-141515864 distance:342562;contact 5:141167000-141177029_5:141523409-141528580 distance:353980;contact 5:141167000-141177029_5:141522218-141523408 distance:350799;contact 5:141167000-141177029_5:141520542-141522217 distance:349365;contact 5:141167000-141177029_5:141520137-141520541 distance:348325;contact 5:141167000-141177029_5:141519609-141520136 distance:347858;contact 5:141167000-141177029_5:141518487-141519608 distance:347033;contact 5:141167000-141177029_5:141515865-141518486 distance:345161
chr5:141519712-141519863	5	141519713	141519863	ENSG00000120324	protein_coding	ENST00000239446	141192353	327435.000000	contact 5:141186833-141192408_5:141513289-141515864 distance:324956;contact 5:141186833-141192408_5:141523409-141528580 distance:336374;contact 5:141186833-141192408_5:141522218-141523408 distance:333193;contact 5:141186833-141192408_5:141520542-141522217 distance:331759;contact 5:141186833-141192408_5:141520137-141520541 distance:330719;contact 5:141186833-141192408_5:141519609-141520136 distance:330252;contact 5:141186833-141192408_5:141518487-141519608 distance:329427;contact 5:141186833-141192408_5:141515865-141518486 distance:327555
chr5:141519712-141519863	5	141519713	141519863	ENSG00000120327	protein_coding	ENST00000239449	141223343	296445.000000	contact 5:141222533-141238892_5:141523409-141528580 distance:295282;contact 5:141222533-141238892_5:141522218-141523408 distance:292101;contact 5:141222533-141238892_5:141520542-141522217 distance:290667;contact 5:141222533-141238892_5:141520137-141520541 distance:289627;contact 5:141222533-141238892_5:141519609-141520136 distance:289160;contact 5:141222533-141238892_5:141518487-141519608 distance:288335;contact 5:141222533-141238892_5:141515865-141518486 distance:286463
chr5:141519712-141519863	5	141519713	141519863	ENSG00000120328	protein_coding	ENST00000239450	141208719	311069.000000	contact 5:141207703-141214974_5:141513289-141515864 distance:303238;contact 5:141207703-141214974_5:141520542-141522217 distance:310041;contact 5:141207703-141214974_5:141520137-141520541 distance:309001;contact 5:141207703-141214974_5:141519609-141520136 distance:308534;contact 5:141207703-141214974_5:141518487-141519608 distance:307709;contact 5:141207703-141214974_5:141515865-141518486 distance:305837
chr5:141519712-141519863	5	141519713	141519863	ENSG00000146007	protein_coding	ENST00000924923	140700366	819422.000000	contact 5:140697651-140700376_5:141523409-141528580 distance:826981;contact 5:140697651-140700376_5:141520542-141522217 distance:822366;contact 5:140697651-140700376_5:141520137-141520541 distance:821326;contact 5:140697651-140700376_5:141519609-141520136 distance:820859;contact 5:140697651-140700376_5:141518487-141519608 distance:820034;contact 5:140697651-140700376_5:141515865-141518486 distance:818162
chr5:141519712-141519863	5	141519713	141519863	ENSG00000176087	protein_coding	ENST00000514199	140564891	954897.000000	contact 5:140561534-140565749_5:141519609-141520136 distance:956231
chr5:141519712-141519863	5	141519713	141519863	ENSG00000177839	protein_coding	ENST00000316105	141187161	332627.000000	contact 5:141186833-141192408_5:141513289-141515864 distance:324956;contact 5:141186833-141192408_5:141523409-141528580 distance:336374;contact 5:141186833-141192408_5:141522218-141523408 distance:333193;contact 5:141186833-141192408_5:141520542-141522217 distance:331759;contact 5:141186833-141192408_5:141520137-141520541 distance:330719;contact 5:141186833-141192408_5:141519609-141520136 distance:330252;contact 5:141186833-141192408_5:141518487-141519608 distance:329427;contact 5:141186833-141192408_5:141515865-141518486 distance:327555
chr5:141519712-141519863	5	141519713	141519863	ENSG00000178913	protein_coding	ENST00000313368	141320784	199004.000000	contact 5:141319816-141325148_5:141513289-141515864 distance:192094;contact 5:141319816-141325148_5:141523409-141528580 distance:203512;contact 5:141319816-141325148_5:141522218-141523408 distance:200331;contact 5:141319816-141325148_5:141520542-141522217 distance:198897;contact 5:141319816-141325148_5:141520137-141520541 distance:197857;contact 5:141319816-141325148_5:141519609-141520136 distance:197390;contact 5:141319816-141325148_5:141518487-141519608 distance:196565;contact 5:141319816-141325148_5:141515865-141518486 distance:194693
chr5:141519712-141519863	5	141519713	141519863	ENSG00000187372	protein_coding	ENST00000341948	141213919	305869.000000	contact 5:141207703-141214974_5:141513289-141515864 distance:303238;contact 5:141207703-141214974_5:141520542-141522217 distance:310041;contact 5:141207703-141214974_5:141520137-141520541 distance:309001;contact 5:141207703-141214974_5:141519609-141520136 distance:308534;contact 5:141207703-141214974_5:141518487-141519608 distance:307709;contact 5:141207703-141214974_5:141515865-141518486 distance:305837
chr5:141519712-141519863	5	141519713	141519863	ENSG00000197479	protein_coding	ENST00000354757	141199627	320161.000000	contact 5:141197965-141204833_5:141520542-141522217 distance:319980
chr5:141519712-141519863	5	141519713	141519863	ENSG00000204956	protein_coding	ENST00000517417	141330514	189274.000000	contact 5:141328985-141331027_5:141513289-141515864 distance:184570;contact 5:141328985-141331027_5:141523409-141528580 distance:195988;contact 5:141328985-141331027_5:141522218-141523408 distance:192807;contact 5:141328985-141331027_5:141520542-141522217 distance:191373;contact 5:141328985-141331027_5:141520137-141520541 distance:190333;contact 5:141328985-141331027_5:141519609-141520136 distance:189866;contact 5:141328985-141331027_5:141518487-141519608 distance:189041;contact 5:141328985-141331027_5:141515865-141518486 distance:187169
chr5:141519712-141519863	5	141519713	141519863	ENSG00000204967	protein_coding	ENST00000618834	140807037	712751.000000	contact 5:140806309-140818076_5:141523409-141528580 distance:713802
chr5:141519712-141519863	5	141519713	141519863	ENSG00000240764	protein_coding	ENST00000252087	141489081	30707.000000	contact 5:141488877-141493376_5:141523409-141528580 distance:34868
chr5:141519712-141519863	5	141519713	141519863	ENSG00000242419	protein_coding	ENST00000306593	141485030	34758.000000	contact 5:141484067-141486074_5:141523409-141528580 distance:40924;contact 5:141484067-141486074_5:141522218-141523408 distance:37743;contact 5:141484067-141486074_5:141520542-141522217 distance:36309;contact 5:141484067-141486074_5:141520137-141520541 distance:35269
chr5:141519712-141519863	5	141519713	141519863	ENSG00000253159	protein_coding	ENST00000252085	141430507	89281.000000	contact 5:141429523-141434158_5:141523409-141528580 distance:94154;contact 5:141429523-141434158_5:141522218-141523408 distance:90973;contact 5:141429523-141434158_5:141520542-141522217 distance:89539;contact 5:141429523-141434158_5:141520137-141520541 distance:88499;contact 5:141429523-141434158_5:141519609-141520136 distance:88032;contact 5:141429523-141434158_5:141515865-141518486 distance:85335
chr5:141519712-141519863	5	141519713	141519863	ENSG00000253305	protein_coding	ENST00000520790	141408021	111767.000000	contact 5:141406999-141412533_5:141513289-141515864 distance:104810;contact 5:141406999-141412533_5:141523409-141528580 distance:116228;contact 5:141406999-141412533_5:141522218-141523408 distance:113047;contact 5:141406999-141412533_5:141520542-141522217 distance:111613;contact 5:141406999-141412533_5:141520137-141520541 distance:110573;contact 5:141406999-141412533_5:141519609-141520136 distance:110106;contact 5:141406999-141412533_5:141518487-141519608 distance:109281;contact 5:141406999-141412533_5:141515865-141518486 distance:107409
chr5:141519712-141519863	5	141519713	141519863	ENSG00000253537	protein_coding	ENST00000518325	141382742	137046.000000	contact 5:141381185-141387409_5:141513289-141515864 distance:130279;contact 5:141381185-141387409_5:141523409-141528580 distance:141697;contact 5:141381185-141387409_5:141522218-141523408 distance:138516;contact 5:141381185-141387409_5:141520542-141522217 distance:137082;contact 5:141381185-141387409_5:141520137-141520541 distance:136042;contact 5:141381185-141387409_5:141519609-141520136 distance:135575;contact 5:141381185-141387409_5:141518487-141519608 distance:134750;contact 5:141381185-141387409_5:141515865-141518486 distance:132878
chr5:141519712-141519863	5	141519713	141519863	ENSG00000253767	protein_coding	ENST00000610569	141390157	129631.000000	contact 5:141387410-141390497_5:141513289-141515864 distance:125623;contact 5:141387410-141390497_5:141523409-141528580 distance:137041;contact 5:141392272-141406141_5:141523409-141528580 distance:126788;contact 5:141387410-141390497_5:141522218-141523408 distance:133860;contact 5:141392272-141406141_5:141522218-141523408 distance:123607;contact 5:141387410-141390497_5:141520542-141522217 distance:132426;contact 5:141392272-141406141_5:141520542-141522217 distance:122173;contact 5:141387410-141390497_5:141520137-141520541 distance:131386;contact 5:141392272-141406141_5:141520137-141520541 distance:121133;contact 5:141387410-141390497_5:141519609-141520136 distance:130919;contact 5:141392272-141406141_5:141519609-141520136 distance:120666;contact 5:141387410-141390497_5:141515865-141518486 distance:128222
chr5:141519712-141519863	5	141519713	141519863	ENSG00000253846	protein_coding	ENST00000398610	141412987	106801.000000	contact 5:141406999-141412533_5:141513289-141515864 distance:104810;contact 5:141412534-141424201_5:141513289-141515864 distance:96209;contact 5:141406999-141412533_5:141523409-141528580 distance:116228;contact 5:141412534-141424201_5:141523409-141528580 distance:107627;contact 5:141406999-141412533_5:141522218-141523408 distance:113047;contact 5:141412534-141424201_5:141522218-141523408 distance:104446;contact 5:141406999-141412533_5:141520542-141522217 distance:111613;contact 5:141412534-141424201_5:141520542-141522217 distance:103012;contact 5:141406999-141412533_5:141520137-141520541 distance:110573;contact 5:141412534-141424201_5:141520137-141520541 distance:101972;contact 5:141406999-141412533_5:141519609-141520136 distance:110106;contact 5:141412534-141424201_5:141519609-141520136 distance:101505;contact 5:141406999-141412533_5:141518487-141519608 distance:109281;contact 5:141412534-141424201_5:141518487-141519608 distance:100680;contact 5:141406999-141412533_5:141515865-141518486 distance:107409;contact 5:141412534-141424201_5:141515865-141518486 distance:98808
chr5:141519712-141519863	5	141519713	141519863	ENSG00000253873	protein_coding	ENST00000398587	141421051	98737.000000	contact 5:141412534-141424201_5:141513289-141515864 distance:96209;contact 5:141412534-141424201_5:141523409-141528580 distance:107627;contact 5:141412534-141424201_5:141522218-141523408 distance:104446;contact 5:141412534-141424201_5:141520542-141522217 distance:103012;contact 5:141412534-141424201_5:141520137-141520541 distance:101972;contact 5:141412534-141424201_5:141519609-141520136 distance:101505;contact 5:141412534-141424201_5:141518487-141519608 distance:100680;contact 5:141412534-141424201_5:141515865-141518486 distance:98808
chr5:141519712-141519863	5	141519713	141519863	ENSG00000253953	protein_coding	ENST00000519479	141387698	132090.000000	contact 5:141381185-141387409_5:141513289-141515864 distance:130279;contact 5:141387410-141390497_5:141513289-141515864 distance:125623;contact 5:141381185-141387409_5:141523409-141528580 distance:141697;contact 5:141387410-141390497_5:141523409-141528580 distance:137041;contact 5:141381185-141387409_5:141522218-141523408 distance:138516;contact 5:141387410-141390497_5:141522218-141523408 distance:133860;contact 5:141381185-141387409_5:141520542-141522217 distance:137082;contact 5:141387410-141390497_5:141520542-141522217 distance:132426;contact 5:141381185-141387409_5:141520137-141520541 distance:136042;contact 5:141387410-141390497_5:141520137-141520541 distance:131386;contact 5:141381185-141387409_5:141519609-141520136 distance:135575;contact 5:141387410-141390497_5:141519609-141520136 distance:130919;contact 5:141381185-141387409_5:141518487-141519608 distance:134750;contact 5:141381185-141387409_5:141515865-141518486 distance:132878;contact 5:141387410-141390497_5:141515865-141518486 distance:128222
chr5:141519712-141519863	5	141519713	141519863	ENSG00000254122	protein_coding	ENST00000398594	141417677	102111.000000	contact 5:141412534-141424201_5:141513289-141515864 distance:96209;contact 5:141412534-141424201_5:141523409-141528580 distance:107627;contact 5:141412534-141424201_5:141522218-141523408 distance:104446;contact 5:141412534-141424201_5:141520542-141522217 distance:103012;contact 5:141412534-141424201_5:141520137-141520541 distance:101972;contact 5:141412534-141424201_5:141519609-141520136 distance:101505;contact 5:141412534-141424201_5:141518487-141519608 distance:100680;contact 5:141412534-141424201_5:141515865-141518486 distance:98808
chr5:141519712-141519863	5	141519713	141519863	ENSG00000254221	protein_coding	ENST00000523390	141350099	169689.000000	contact 5:141346516-141353954_5:141513289-141515864 distance:164341;contact 5:141346516-141353954_5:141523409-141528580 distance:175759;contact 5:141346516-141353954_5:141522218-141523408 distance:172578;contact 5:141346516-141353954_5:141520542-141522217 distance:171144;contact 5:141346516-141353954_5:141520137-141520541 distance:170104;contact 5:141346516-141353954_5:141519609-141520136 distance:169637;contact 5:141346516-141353954_5:141518487-141519608 distance:168812;contact 5:141346516-141353954_5:141515865-141518486 distance:166940
chr5:141519712-141519863	5	141519713	141519863	ENSG00000254245	protein_coding	ENST00000253812	141343829	175959.000000	contact 5:141338811-141342832_5:141513289-141515864 distance:173755;contact 5:141342833-141344544_5:141513289-141515864 distance:170888;contact 5:141338811-141342832_5:141523409-141528580 distance:185173;contact 5:141342833-141344544_5:141523409-141528580 distance:182306;contact 5:141338811-141342832_5:141522218-141523408 distance:181992;contact 5:141342833-141344544_5:141522218-141523408 distance:179125;contact 5:141338811-141342832_5:141520542-141522217 distance:180558;contact 5:141342833-141344544_5:141520542-141522217 distance:177691;contact 5:141338811-141342832_5:141520137-141520541 distance:179518;contact 5:141342833-141344544_5:141520137-141520541 distance:176651;contact 5:141338811-141342832_5:141519609-141520136 distance:179051;contact 5:141342833-141344544_5:141519609-141520136 distance:176184;contact 5:141338811-141342832_5:141518487-141519608 distance:178226;contact 5:141342833-141344544_5:141518487-141519608 distance:175359;contact 5:141338811-141342832_5:141515865-141518486 distance:176354;contact 5:141342833-141344544_5:141515865-141518486 distance:173487
chr5:141519712-141519863	5	141519713	141519863	ENSG00000261934	protein_coding	ENST00000573521	141402778	117010.000000	contact 5:141392272-141406141_5:141523409-141528580 distance:126788;contact 5:141392272-141406141_5:141522218-141523408 distance:123607;contact 5:141392272-141406141_5:141520542-141522217 distance:122173;contact 5:141392272-141406141_5:141520137-141520541 distance:121133;contact 5:141392272-141406141_5:141519609-141520136 distance:120666
chr5:141519712-141519863	5	141519713	141519863	ENSG00000276547	protein_coding	ENST00000617380	141397947	121841.000000	contact 5:141392272-141406141_5:141523409-141528580 distance:126788;contact 5:141392272-141406141_5:141522218-141523408 distance:123607;contact 5:141392272-141406141_5:141520542-141522217 distance:122173;contact 5:141392272-141406141_5:141520137-141520541 distance:121133;contact 5:141392272-141406141_5:141519609-141520136 distance:120666
chr5:141519712-141519863	5	141519713	141519863	ENSG00000279983	protein_coding	ENST00000624396	141223372	296416.000000	contact 5:141222533-141238892_5:141523409-141528580 distance:295282;contact 5:141222533-141238892_5:141522218-141523408 distance:292101;contact 5:141222533-141238892_5:141520542-141522217 distance:290667;contact 5:141222533-141238892_5:141520137-141520541 distance:289627;contact 5:141222533-141238892_5:141519609-141520136 distance:289160;contact 5:141222533-141238892_5:141518487-141519608 distance:288335;contact 5:141222533-141238892_5:141515865-141518486 distance:286463
chr5:141519712-141519863	5	141519713	141519863	ENSG00000293600	protein_coding	ENST00000715679	140564828	954960.000000	contact 5:140561534-140565749_5:141519609-141520136 distance:956231
chr5:141520332-141520483	5	141520333	141520483	ENSG00000081853	protein_coding	ENST00000394576	141338760	181648.000000	contact 5:141338811-141342832_5:141513289-141515864 distance:173755;contact 5:141338811-141342832_5:141523409-141528580 distance:185173;contact 5:141338811-141342832_5:141522218-141523408 distance:181992;contact 5:141338811-141342832_5:141520542-141522217 distance:180558;contact 5:141338811-141342832_5:141520137-141520541 distance:179518;contact 5:141338811-141342832_5:141519609-141520136 distance:179051;contact 5:141338811-141342832_5:141518487-141519608 distance:178226;contact 5:141338811-141342832_5:141515865-141518486 distance:176354
chr5:141520332-141520483	5	141520333	141520483	ENSG00000112852	protein_coding	ENST00000194155	141094615	425793.000000	contact 5:141094347-141107111_5:141513289-141515864 distance:413847;contact 5:141094347-141107111_5:141523409-141528580 distance:425265;contact 5:141094347-141107111_5:141522218-141523408 distance:422084;contact 5:141094347-141107111_5:141520542-141522217 distance:420650;contact 5:141094347-141107111_5:141520137-141520541 distance:419610;contact 5:141094347-141107111_5:141519609-141520136 distance:419143;contact 5:141094347-141107111_5:141518487-141519608 distance:418318;contact 5:141094347-141107111_5:141515865-141518486 distance:416446
chr5:141520332-141520483	5	141520333	141520483	ENSG00000113108	protein_coding	ENST00000357560	140564598	955810.000000	contact 5:140561534-140565749_5:141519609-141520136 distance:956231
chr5:141520332-141520483	5	141520333	141520483	ENSG00000113205	protein_coding	ENST00000231130	141100473	419935.000000	contact 5:141094347-141107111_5:141513289-141515864 distance:413847;contact 5:141094347-141107111_5:141523409-141528580 distance:425265;contact 5:141094347-141107111_5:141522218-141523408 distance:422084;contact 5:141094347-141107111_5:141520542-141522217 distance:420650;contact 5:141094347-141107111_5:141520137-141520541 distance:419610;contact 5:141094347-141107111_5:141519609-141520136 distance:419143;contact 5:141094347-141107111_5:141518487-141519608 distance:418318;contact 5:141094347-141107111_5:141515865-141518486 distance:416446
chr5:141520332-141520483	5	141520333	141520483	ENSG00000113212	protein_coding	ENST00000231137	141172644	347764.000000	contact 5:141167000-141177029_5:141513289-141515864 distance:342562;contact 5:141167000-141177029_5:141523409-141528580 distance:353980;contact 5:141167000-141177029_5:141522218-141523408 distance:350799;contact 5:141167000-141177029_5:141520542-141522217 distance:349365;contact 5:141167000-141177029_5:141520137-141520541 distance:348325;contact 5:141167000-141177029_5:141519609-141520136 distance:347858;contact 5:141167000-141177029_5:141518487-141519608 distance:347033;contact 5:141167000-141177029_5:141515865-141518486 distance:345161
chr5:141520332-141520483	5	141520333	141520483	ENSG00000113248	protein_coding	ENST00000231173	141245395	275013.000000	contact 5:141242602-141248390_5:141523409-141528580 distance:280498;contact 5:141242602-141248390_5:141515865-141518486 distance:271679
chr5:141520332-141520483	5	141520333	141520483	ENSG00000120322	protein_coding	ENST00000239444	141177790	342618.000000	contact 5:141167000-141177029_5:141513289-141515864 distance:342562;contact 5:141167000-141177029_5:141523409-141528580 distance:353980;contact 5:141167000-141177029_5:141522218-141523408 distance:350799;contact 5:141167000-141177029_5:141520542-141522217 distance:349365;contact 5:141167000-141177029_5:141520137-141520541 distance:348325;contact 5:141167000-141177029_5:141519609-141520136 distance:347858;contact 5:141167000-141177029_5:141518487-141519608 distance:347033;contact 5:141167000-141177029_5:141515865-141518486 distance:345161
chr5:141520332-141520483	5	141520333	141520483	ENSG00000120324	protein_coding	ENST00000239446	141192353	328055.000000	contact 5:141186833-141192408_5:141513289-141515864 distance:324956;contact 5:141186833-141192408_5:141523409-141528580 distance:336374;contact 5:141186833-141192408_5:141522218-141523408 distance:333193;contact 5:141186833-141192408_5:141520542-141522217 distance:331759;contact 5:141186833-141192408_5:141520137-141520541 distance:330719;contact 5:141186833-141192408_5:141519609-141520136 distance:330252;contact 5:141186833-141192408_5:141518487-141519608 distance:329427;contact 5:141186833-141192408_5:141515865-141518486 distance:327555
chr5:141520332-141520483	5	141520333	141520483	ENSG00000120327	protein_coding	ENST00000239449	141223343	297065.000000	contact 5:141222533-141238892_5:141523409-141528580 distance:295282;contact 5:141222533-141238892_5:141522218-141523408 distance:292101;contact 5:141222533-141238892_5:141520542-141522217 distance:290667;contact 5:141222533-141238892_5:141520137-141520541 distance:289627;contact 5:141222533-141238892_5:141519609-141520136 distance:289160;contact 5:141222533-141238892_5:141518487-141519608 distance:288335;contact 5:141222533-141238892_5:141515865-141518486 distance:286463
chr5:141520332-141520483	5	141520333	141520483	ENSG00000120328	protein_coding	ENST00000239450	141208719	311689.000000	contact 5:141207703-141214974_5:141513289-141515864 distance:303238;contact 5:141207703-141214974_5:141520542-141522217 distance:310041;contact 5:141207703-141214974_5:141520137-141520541 distance:309001;contact 5:141207703-141214974_5:141519609-141520136 distance:308534;contact 5:141207703-141214974_5:141518487-141519608 distance:307709;contact 5:141207703-141214974_5:141515865-141518486 distance:305837
chr5:141520332-141520483	5	141520333	141520483	ENSG00000146007	protein_coding	ENST00000924923	140700366	820042.000000	contact 5:140697651-140700376_5:141523409-141528580 distance:826981;contact 5:140697651-140700376_5:141520542-141522217 distance:822366;contact 5:140697651-140700376_5:141520137-141520541 distance:821326;contact 5:140697651-140700376_5:141519609-141520136 distance:820859;contact 5:140697651-140700376_5:141518487-141519608 distance:820034;contact 5:140697651-140700376_5:141515865-141518486 distance:818162
chr5:141520332-141520483	5	141520333	141520483	ENSG00000176087	protein_coding	ENST00000514199	140564891	955517.000000	contact 5:140561534-140565749_5:141519609-141520136 distance:956231
chr5:141520332-141520483	5	141520333	141520483	ENSG00000177839	protein_coding	ENST00000316105	141187161	333247.000000	contact 5:141186833-141192408_5:141513289-141515864 distance:324956;contact 5:141186833-141192408_5:141523409-141528580 distance:336374;contact 5:141186833-141192408_5:141522218-141523408 distance:333193;contact 5:141186833-141192408_5:141520542-141522217 distance:331759;contact 5:141186833-141192408_5:141520137-141520541 distance:330719;contact 5:141186833-141192408_5:141519609-141520136 distance:330252;contact 5:141186833-141192408_5:141518487-141519608 distance:329427;contact 5:141186833-141192408_5:141515865-141518486 distance:327555
chr5:141520332-141520483	5	141520333	141520483	ENSG00000178913	protein_coding	ENST00000313368	141320784	199624.000000	contact 5:141319816-141325148_5:141513289-141515864 distance:192094;contact 5:141319816-141325148_5:141523409-141528580 distance:203512;contact 5:141319816-141325148_5:141522218-141523408 distance:200331;contact 5:141319816-141325148_5:141520542-141522217 distance:198897;contact 5:141319816-141325148_5:141520137-141520541 distance:197857;contact 5:141319816-141325148_5:141519609-141520136 distance:197390;contact 5:141319816-141325148_5:141518487-141519608 distance:196565;contact 5:141319816-141325148_5:141515865-141518486 distance:194693
chr5:141520332-141520483	5	141520333	141520483	ENSG00000187372	protein_coding	ENST00000341948	141213919	306489.000000	contact 5:141207703-141214974_5:141513289-141515864 distance:303238;contact 5:141207703-141214974_5:141520542-141522217 distance:310041;contact 5:141207703-141214974_5:141520137-141520541 distance:309001;contact 5:141207703-141214974_5:141519609-141520136 distance:308534;contact 5:141207703-141214974_5:141518487-141519608 distance:307709;contact 5:141207703-141214974_5:141515865-141518486 distance:305837
chr5:141520332-141520483	5	141520333	141520483	ENSG00000197479	protein_coding	ENST00000354757	141199627	320781.000000	contact 5:141197965-141204833_5:141520542-141522217 distance:319980
chr5:141520332-141520483	5	141520333	141520483	ENSG00000204956	protein_coding	ENST00000517417	141330514	189894.000000	contact 5:141328985-141331027_5:141513289-141515864 distance:184570;contact 5:141328985-141331027_5:141523409-141528580 distance:195988;contact 5:141328985-141331027_5:141522218-141523408 distance:192807;contact 5:141328985-141331027_5:141520542-141522217 distance:191373;contact 5:141328985-141331027_5:141520137-141520541 distance:190333;contact 5:141328985-141331027_5:141519609-141520136 distance:189866;contact 5:141328985-141331027_5:141518487-141519608 distance:189041;contact 5:141328985-141331027_5:141515865-141518486 distance:187169
chr5:141520332-141520483	5	141520333	141520483	ENSG00000204967	protein_coding	ENST00000618834	140807037	713371.000000	contact 5:140806309-140818076_5:141523409-141528580 distance:713802
chr5:141520332-141520483	5	141520333	141520483	ENSG00000240764	protein_coding	ENST00000252087	141489081	31327.000000	contact 5:141488877-141493376_5:141523409-141528580 distance:34868
chr5:141520332-141520483	5	141520333	141520483	ENSG00000242419	protein_coding	ENST00000306593	141485030	35378.000000	contact 5:141484067-141486074_5:141523409-141528580 distance:40924;contact 5:141484067-141486074_5:141522218-141523408 distance:37743;contact 5:141484067-141486074_5:141520542-141522217 distance:36309;contact 5:141484067-141486074_5:141520137-141520541 distance:35269
chr5:141520332-141520483	5	141520333	141520483	ENSG00000253159	protein_coding	ENST00000252085	141430507	89901.000000	contact 5:141429523-141434158_5:141523409-141528580 distance:94154;contact 5:141429523-141434158_5:141522218-141523408 distance:90973;contact 5:141429523-141434158_5:141520542-141522217 distance:89539;contact 5:141429523-141434158_5:141520137-141520541 distance:88499;contact 5:141429523-141434158_5:141519609-141520136 distance:88032;contact 5:141429523-141434158_5:141515865-141518486 distance:85335
chr5:141520332-141520483	5	141520333	141520483	ENSG00000253305	protein_coding	ENST00000520790	141408021	112387.000000	contact 5:141406999-141412533_5:141513289-141515864 distance:104810;contact 5:141406999-141412533_5:141523409-141528580 distance:116228;contact 5:141406999-141412533_5:141522218-141523408 distance:113047;contact 5:141406999-141412533_5:141520542-141522217 distance:111613;contact 5:141406999-141412533_5:141520137-141520541 distance:110573;contact 5:141406999-141412533_5:141519609-141520136 distance:110106;contact 5:141406999-141412533_5:141518487-141519608 distance:109281;contact 5:141406999-141412533_5:141515865-141518486 distance:107409
chr5:141520332-141520483	5	141520333	141520483	ENSG00000253537	protein_coding	ENST00000518325	141382742	137666.000000	contact 5:141381185-141387409_5:141513289-141515864 distance:130279;contact 5:141381185-141387409_5:141523409-141528580 distance:141697;contact 5:141381185-141387409_5:141522218-141523408 distance:138516;contact 5:141381185-141387409_5:141520542-141522217 distance:137082;contact 5:141381185-141387409_5:141520137-141520541 distance:136042;contact 5:141381185-141387409_5:141519609-141520136 distance:135575;contact 5:141381185-141387409_5:141518487-141519608 distance:134750;contact 5:141381185-141387409_5:141515865-141518486 distance:132878
chr5:141520332-141520483	5	141520333	141520483	ENSG00000253767	protein_coding	ENST00000610569	141390157	130251.000000	contact 5:141387410-141390497_5:141513289-141515864 distance:125623;contact 5:141387410-141390497_5:141523409-141528580 distance:137041;contact 5:141392272-141406141_5:141523409-141528580 distance:126788;contact 5:141387410-141390497_5:141522218-141523408 distance:133860;contact 5:141392272-141406141_5:141522218-141523408 distance:123607;contact 5:141387410-141390497_5:141520542-141522217 distance:132426;contact 5:141392272-141406141_5:141520542-141522217 distance:122173;contact 5:141387410-141390497_5:141520137-141520541 distance:131386;contact 5:141392272-141406141_5:141520137-141520541 distance:121133;contact 5:141387410-141390497_5:141519609-141520136 distance:130919;contact 5:141392272-141406141_5:141519609-141520136 distance:120666;contact 5:141387410-141390497_5:141515865-141518486 distance:128222
chr5:141520332-141520483	5	141520333	141520483	ENSG00000253846	protein_coding	ENST00000398610	141412987	107421.000000	contact 5:141406999-141412533_5:141513289-141515864 distance:104810;contact 5:141412534-141424201_5:141513289-141515864 distance:96209;contact 5:141406999-141412533_5:141523409-141528580 distance:116228;contact 5:141412534-141424201_5:141523409-141528580 distance:107627;contact 5:141406999-141412533_5:141522218-141523408 distance:113047;contact 5:141412534-141424201_5:141522218-141523408 distance:104446;contact 5:141406999-141412533_5:141520542-141522217 distance:111613;contact 5:141412534-141424201_5:141520542-141522217 distance:103012;contact 5:141406999-141412533_5:141520137-141520541 distance:110573;contact 5:141412534-141424201_5:141520137-141520541 distance:101972;contact 5:141406999-141412533_5:141519609-141520136 distance:110106;contact 5:141412534-141424201_5:141519609-141520136 distance:101505;contact 5:141406999-141412533_5:141518487-141519608 distance:109281;contact 5:141412534-141424201_5:141518487-141519608 distance:100680;contact 5:141406999-141412533_5:141515865-141518486 distance:107409;contact 5:141412534-141424201_5:141515865-141518486 distance:98808
chr5:141520332-141520483	5	141520333	141520483	ENSG00000253873	protein_coding	ENST00000398587	141421051	99357.000000	contact 5:141412534-141424201_5:141513289-141515864 distance:96209;contact 5:141412534-141424201_5:141523409-141528580 distance:107627;contact 5:141412534-141424201_5:141522218-141523408 distance:104446;contact 5:141412534-141424201_5:141520542-141522217 distance:103012;contact 5:141412534-141424201_5:141520137-141520541 distance:101972;contact 5:141412534-141424201_5:141519609-141520136 distance:101505;contact 5:141412534-141424201_5:141518487-141519608 distance:100680;contact 5:141412534-141424201_5:141515865-141518486 distance:98808
chr5:141520332-141520483	5	141520333	141520483	ENSG00000253953	protein_coding	ENST00000519479	141387698	132710.000000	contact 5:141381185-141387409_5:141513289-141515864 distance:130279;contact 5:141387410-141390497_5:141513289-141515864 distance:125623;contact 5:141381185-141387409_5:141523409-141528580 distance:141697;contact 5:141387410-141390497_5:141523409-141528580 distance:137041;contact 5:141381185-141387409_5:141522218-141523408 distance:138516;contact 5:141387410-141390497_5:141522218-141523408 distance:133860;contact 5:141381185-141387409_5:141520542-141522217 distance:137082;contact 5:141387410-141390497_5:141520542-141522217 distance:132426;contact 5:141381185-141387409_5:141520137-141520541 distance:136042;contact 5:141387410-141390497_5:141520137-141520541 distance:131386;contact 5:141381185-141387409_5:141519609-141520136 distance:135575;contact 5:141387410-141390497_5:141519609-141520136 distance:130919;contact 5:141381185-141387409_5:141518487-141519608 distance:134750;contact 5:141381185-141387409_5:141515865-141518486 distance:132878;contact 5:141387410-141390497_5:141515865-141518486 distance:128222
chr5:141520332-141520483	5	141520333	141520483	ENSG00000254122	protein_coding	ENST00000398594	141417677	102731.000000	contact 5:141412534-141424201_5:141513289-141515864 distance:96209;contact 5:141412534-141424201_5:141523409-141528580 distance:107627;contact 5:141412534-141424201_5:141522218-141523408 distance:104446;contact 5:141412534-141424201_5:141520542-141522217 distance:103012;contact 5:141412534-141424201_5:141520137-141520541 distance:101972;contact 5:141412534-141424201_5:141519609-141520136 distance:101505;contact 5:141412534-141424201_5:141518487-141519608 distance:100680;contact 5:141412534-141424201_5:141515865-141518486 distance:98808
chr5:141520332-141520483	5	141520333	141520483	ENSG00000254221	protein_coding	ENST00000523390	141350099	170309.000000	contact 5:141346516-141353954_5:141513289-141515864 distance:164341;contact 5:141346516-141353954_5:141523409-141528580 distance:175759;contact 5:141346516-141353954_5:141522218-141523408 distance:172578;contact 5:141346516-141353954_5:141520542-141522217 distance:171144;contact 5:141346516-141353954_5:141520137-141520541 distance:170104;contact 5:141346516-141353954_5:141519609-141520136 distance:169637;contact 5:141346516-141353954_5:141518487-141519608 distance:168812;contact 5:141346516-141353954_5:141515865-141518486 distance:166940
chr5:141520332-141520483	5	141520333	141520483	ENSG00000254245	protein_coding	ENST00000253812	141343829	176579.000000	contact 5:141338811-141342832_5:141513289-141515864 distance:173755;contact 5:141342833-141344544_5:141513289-141515864 distance:170888;contact 5:141338811-141342832_5:141523409-141528580 distance:185173;contact 5:141342833-141344544_5:141523409-141528580 distance:182306;contact 5:141338811-141342832_5:141522218-141523408 distance:181992;contact 5:141342833-141344544_5:141522218-141523408 distance:179125;contact 5:141338811-141342832_5:141520542-141522217 distance:180558;contact 5:141342833-141344544_5:141520542-141522217 distance:177691;contact 5:141338811-141342832_5:141520137-141520541 distance:179518;contact 5:141342833-141344544_5:141520137-141520541 distance:176651;contact 5:141338811-141342832_5:141519609-141520136 distance:179051;contact 5:141342833-141344544_5:141519609-141520136 distance:176184;contact 5:141338811-141342832_5:141518487-141519608 distance:178226;contact 5:141342833-141344544_5:141518487-141519608 distance:175359;contact 5:141338811-141342832_5:141515865-141518486 distance:176354;contact 5:141342833-141344544_5:141515865-141518486 distance:173487
chr5:141520332-141520483	5	141520333	141520483	ENSG00000261934	protein_coding	ENST00000573521	141402778	117630.000000	contact 5:141392272-141406141_5:141523409-141528580 distance:126788;contact 5:141392272-141406141_5:141522218-141523408 distance:123607;contact 5:141392272-141406141_5:141520542-141522217 distance:122173;contact 5:141392272-141406141_5:141520137-141520541 distance:121133;contact 5:141392272-141406141_5:141519609-141520136 distance:120666
chr5:141520332-141520483	5	141520333	141520483	ENSG00000276547	protein_coding	ENST00000617380	141397947	122461.000000	contact 5:141392272-141406141_5:141523409-141528580 distance:126788;contact 5:141392272-141406141_5:141522218-141523408 distance:123607;contact 5:141392272-141406141_5:141520542-141522217 distance:122173;contact 5:141392272-141406141_5:141520137-141520541 distance:121133;contact 5:141392272-141406141_5:141519609-141520136 distance:120666
chr5:141520332-141520483	5	141520333	141520483	ENSG00000279983	protein_coding	ENST00000624396	141223372	297036.000000	contact 5:141222533-141238892_5:141523409-141528580 distance:295282;contact 5:141222533-141238892_5:141522218-141523408 distance:292101;contact 5:141222533-141238892_5:141520542-141522217 distance:290667;contact 5:141222533-141238892_5:141520137-141520541 distance:289627;contact 5:141222533-141238892_5:141519609-141520136 distance:289160;contact 5:141222533-141238892_5:141518487-141519608 distance:288335;contact 5:141222533-141238892_5:141515865-141518486 distance:286463
chr5:141520332-141520483	5	141520333	141520483	ENSG00000293600	protein_coding	ENST00000715679	140564828	955580.000000	contact 5:140561534-140565749_5:141519609-141520136 distance:956231
chr5:141521292-141521443	5	141521293	141521443	ENSG00000081853	protein_coding	ENST00000394576	141338760	182608.000000	contact 5:141338811-141342832_5:141515865-141518486 distance:176354;contact 5:141338811-141342832_5:141523409-141528580 distance:185173;contact 5:141338811-141342832_5:141522218-141523408 distance:181992;contact 5:141338811-141342832_5:141520542-141522217 distance:180558;contact 5:141338811-141342832_5:141520137-141520541 distance:179518;contact 5:141338811-141342832_5:141519609-141520136 distance:179051;contact 5:141338811-141342832_5:141518487-141519608 distance:178226
chr5:141521292-141521443	5	141521293	141521443	ENSG00000112852	protein_coding	ENST00000194155	141094615	426753.000000	contact 5:141094347-141107111_5:141515865-141518486 distance:416446;contact 5:141094347-141107111_5:141523409-141528580 distance:425265;contact 5:141094347-141107111_5:141522218-141523408 distance:422084;contact 5:141094347-141107111_5:141520542-141522217 distance:420650;contact 5:141094347-141107111_5:141520137-141520541 distance:419610;contact 5:141094347-141107111_5:141519609-141520136 distance:419143;contact 5:141094347-141107111_5:141518487-141519608 distance:418318
chr5:141521292-141521443	5	141521293	141521443	ENSG00000113108	protein_coding	ENST00000357560	140564598	956770.000000	contact 5:140561534-140565749_5:141519609-141520136 distance:956231
chr5:141521292-141521443	5	141521293	141521443	ENSG00000113205	protein_coding	ENST00000231130	141100473	420895.000000	contact 5:141094347-141107111_5:141515865-141518486 distance:416446;contact 5:141094347-141107111_5:141523409-141528580 distance:425265;contact 5:141094347-141107111_5:141522218-141523408 distance:422084;contact 5:141094347-141107111_5:141520542-141522217 distance:420650;contact 5:141094347-141107111_5:141520137-141520541 distance:419610;contact 5:141094347-141107111_5:141519609-141520136 distance:419143;contact 5:141094347-141107111_5:141518487-141519608 distance:418318
chr5:141521292-141521443	5	141521293	141521443	ENSG00000113212	protein_coding	ENST00000231137	141172644	348724.000000	contact 5:141167000-141177029_5:141515865-141518486 distance:345161;contact 5:141167000-141177029_5:141523409-141528580 distance:353980;contact 5:141167000-141177029_5:141522218-141523408 distance:350799;contact 5:141167000-141177029_5:141520542-141522217 distance:349365;contact 5:141167000-141177029_5:141520137-141520541 distance:348325;contact 5:141167000-141177029_5:141519609-141520136 distance:347858;contact 5:141167000-141177029_5:141518487-141519608 distance:347033
chr5:141521292-141521443	5	141521293	141521443	ENSG00000113248	protein_coding	ENST00000231173	141245395	275973.000000	contact 5:141242602-141248390_5:141515865-141518486 distance:271679;contact 5:141242602-141248390_5:141523409-141528580 distance:280498
chr5:141521292-141521443	5	141521293	141521443	ENSG00000120322	protein_coding	ENST00000239444	141177790	343578.000000	contact 5:141167000-141177029_5:141515865-141518486 distance:345161;contact 5:141167000-141177029_5:141523409-141528580 distance:353980;contact 5:141167000-141177029_5:141522218-141523408 distance:350799;contact 5:141167000-141177029_5:141520542-141522217 distance:349365;contact 5:141167000-141177029_5:141520137-141520541 distance:348325;contact 5:141167000-141177029_5:141519609-141520136 distance:347858;contact 5:141167000-141177029_5:141518487-141519608 distance:347033
chr5:141521292-141521443	5	141521293	141521443	ENSG00000120324	protein_coding	ENST00000239446	141192353	329015.000000	contact 5:141186833-141192408_5:141515865-141518486 distance:327555;contact 5:141186833-141192408_5:141523409-141528580 distance:336374;contact 5:141186833-141192408_5:141522218-141523408 distance:333193;contact 5:141186833-141192408_5:141520542-141522217 distance:331759;contact 5:141186833-141192408_5:141520137-141520541 distance:330719;contact 5:141186833-141192408_5:141519609-141520136 distance:330252;contact 5:141186833-141192408_5:141518487-141519608 distance:329427
chr5:141521292-141521443	5	141521293	141521443	ENSG00000120327	protein_coding	ENST00000239449	141223343	298025.000000	contact 5:141222533-141238892_5:141515865-141518486 distance:286463;contact 5:141222533-141238892_5:141523409-141528580 distance:295282;contact 5:141222533-141238892_5:141522218-141523408 distance:292101;contact 5:141222533-141238892_5:141520542-141522217 distance:290667;contact 5:141222533-141238892_5:141520137-141520541 distance:289627;contact 5:141222533-141238892_5:141519609-141520136 distance:289160;contact 5:141222533-141238892_5:141518487-141519608 distance:288335
chr5:141521292-141521443	5	141521293	141521443	ENSG00000120328	protein_coding	ENST00000239450	141208719	312649.000000	contact 5:141207703-141214974_5:141515865-141518486 distance:305837;contact 5:141207703-141214974_5:141520542-141522217 distance:310041;contact 5:141207703-141214974_5:141520137-141520541 distance:309001;contact 5:141207703-141214974_5:141519609-141520136 distance:308534;contact 5:141207703-141214974_5:141518487-141519608 distance:307709
chr5:141521292-141521443	5	141521293	141521443	ENSG00000146007	protein_coding	ENST00000924923	140700366	821002.000000	contact 5:140697651-140700376_5:141515865-141518486 distance:818162;contact 5:140697651-140700376_5:141523409-141528580 distance:826981;contact 5:140697651-140700376_5:141520542-141522217 distance:822366;contact 5:140697651-140700376_5:141520137-141520541 distance:821326;contact 5:140697651-140700376_5:141519609-141520136 distance:820859;contact 5:140697651-140700376_5:141518487-141519608 distance:820034
chr5:141521292-141521443	5	141521293	141521443	ENSG00000176087	protein_coding	ENST00000514199	140564891	956477.000000	contact 5:140561534-140565749_5:141519609-141520136 distance:956231
chr5:141521292-141521443	5	141521293	141521443	ENSG00000177839	protein_coding	ENST00000316105	141187161	334207.000000	contact 5:141186833-141192408_5:141515865-141518486 distance:327555;contact 5:141186833-141192408_5:141523409-141528580 distance:336374;contact 5:141186833-141192408_5:141522218-141523408 distance:333193;contact 5:141186833-141192408_5:141520542-141522217 distance:331759;contact 5:141186833-141192408_5:141520137-141520541 distance:330719;contact 5:141186833-141192408_5:141519609-141520136 distance:330252;contact 5:141186833-141192408_5:141518487-141519608 distance:329427
chr5:141521292-141521443	5	141521293	141521443	ENSG00000178913	protein_coding	ENST00000313368	141320784	200584.000000	contact 5:141319816-141325148_5:141515865-141518486 distance:194693;contact 5:141319816-141325148_5:141523409-141528580 distance:203512;contact 5:141319816-141325148_5:141522218-141523408 distance:200331;contact 5:141319816-141325148_5:141520542-141522217 distance:198897;contact 5:141319816-141325148_5:141520137-141520541 distance:197857;contact 5:141319816-141325148_5:141519609-141520136 distance:197390;contact 5:141319816-141325148_5:141518487-141519608 distance:196565
chr5:141521292-141521443	5	141521293	141521443	ENSG00000187372	protein_coding	ENST00000341948	141213919	307449.000000	contact 5:141207703-141214974_5:141515865-141518486 distance:305837;contact 5:141207703-141214974_5:141520542-141522217 distance:310041;contact 5:141207703-141214974_5:141520137-141520541 distance:309001;contact 5:141207703-141214974_5:141519609-141520136 distance:308534;contact 5:141207703-141214974_5:141518487-141519608 distance:307709
chr5:141521292-141521443	5	141521293	141521443	ENSG00000197479	protein_coding	ENST00000354757	141199627	321741.000000	contact 5:141197965-141204833_5:141520542-141522217 distance:319980
chr5:141521292-141521443	5	141521293	141521443	ENSG00000204956	protein_coding	ENST00000517417	141330514	190854.000000	contact 5:141328985-141331027_5:141515865-141518486 distance:187169;contact 5:141328985-141331027_5:141523409-141528580 distance:195988;contact 5:141328985-141331027_5:141522218-141523408 distance:192807;contact 5:141328985-141331027_5:141520542-141522217 distance:191373;contact 5:141328985-141331027_5:141520137-141520541 distance:190333;contact 5:141328985-141331027_5:141519609-141520136 distance:189866;contact 5:141328985-141331027_5:141518487-141519608 distance:189041
chr5:141521292-141521443	5	141521293	141521443	ENSG00000204967	protein_coding	ENST00000618834	140807037	714331.000000	contact 5:140806309-140818076_5:141523409-141528580 distance:713802
chr5:141521292-141521443	5	141521293	141521443	ENSG00000240764	protein_coding	ENST00000252087	141489081	32287.000000	contact 5:141488877-141493376_5:141523409-141528580 distance:34868
chr5:141521292-141521443	5	141521293	141521443	ENSG00000242419	protein_coding	ENST00000306593	141485030	36338.000000	contact 5:141484067-141486074_5:141523409-141528580 distance:40924;contact 5:141484067-141486074_5:141522218-141523408 distance:37743;contact 5:141484067-141486074_5:141520542-141522217 distance:36309;contact 5:141484067-141486074_5:141520137-141520541 distance:35269
chr5:141521292-141521443	5	141521293	141521443	ENSG00000253159	protein_coding	ENST00000252085	141430507	90861.000000	contact 5:141429523-141434158_5:141515865-141518486 distance:85335;contact 5:141429523-141434158_5:141523409-141528580 distance:94154;contact 5:141429523-141434158_5:141522218-141523408 distance:90973;contact 5:141429523-141434158_5:141520542-141522217 distance:89539;contact 5:141429523-141434158_5:141520137-141520541 distance:88499;contact 5:141429523-141434158_5:141519609-141520136 distance:88032
chr5:141521292-141521443	5	141521293	141521443	ENSG00000253305	protein_coding	ENST00000520790	141408021	113347.000000	contact 5:141406999-141412533_5:141515865-141518486 distance:107409;contact 5:141406999-141412533_5:141523409-141528580 distance:116228;contact 5:141406999-141412533_5:141522218-141523408 distance:113047;contact 5:141406999-141412533_5:141520542-141522217 distance:111613;contact 5:141406999-141412533_5:141520137-141520541 distance:110573;contact 5:141406999-141412533_5:141519609-141520136 distance:110106;contact 5:141406999-141412533_5:141518487-141519608 distance:109281
chr5:141521292-141521443	5	141521293	141521443	ENSG00000253537	protein_coding	ENST00000518325	141382742	138626.000000	contact 5:141381185-141387409_5:141515865-141518486 distance:132878;contact 5:141381185-141387409_5:141523409-141528580 distance:141697;contact 5:141381185-141387409_5:141522218-141523408 distance:138516;contact 5:141381185-141387409_5:141520542-141522217 distance:137082;contact 5:141381185-141387409_5:141520137-141520541 distance:136042;contact 5:141381185-141387409_5:141519609-141520136 distance:135575;contact 5:141381185-141387409_5:141518487-141519608 distance:134750
chr5:141521292-141521443	5	141521293	141521443	ENSG00000253767	protein_coding	ENST00000610569	141390157	131211.000000	contact 5:141387410-141390497_5:141515865-141518486 distance:128222;contact 5:141387410-141390497_5:141523409-141528580 distance:137041;contact 5:141392272-141406141_5:141523409-141528580 distance:126788;contact 5:141387410-141390497_5:141522218-141523408 distance:133860;contact 5:141392272-141406141_5:141522218-141523408 distance:123607;contact 5:141387410-141390497_5:141520542-141522217 distance:132426;contact 5:141392272-141406141_5:141520542-141522217 distance:122173;contact 5:141387410-141390497_5:141520137-141520541 distance:131386;contact 5:141392272-141406141_5:141520137-141520541 distance:121133;contact 5:141387410-141390497_5:141519609-141520136 distance:130919;contact 5:141392272-141406141_5:141519609-141520136 distance:120666
chr5:141521292-141521443	5	141521293	141521443	ENSG00000253846	protein_coding	ENST00000398610	141412987	108381.000000	contact 5:141406999-141412533_5:141515865-141518486 distance:107409;contact 5:141412534-141424201_5:141515865-141518486 distance:98808;contact 5:141406999-141412533_5:141523409-141528580 distance:116228;contact 5:141412534-141424201_5:141523409-141528580 distance:107627;contact 5:141406999-141412533_5:141522218-141523408 distance:113047;contact 5:141412534-141424201_5:141522218-141523408 distance:104446;contact 5:141406999-141412533_5:141520542-141522217 distance:111613;contact 5:141412534-141424201_5:141520542-141522217 distance:103012;contact 5:141406999-141412533_5:141520137-141520541 distance:110573;contact 5:141412534-141424201_5:141520137-141520541 distance:101972;contact 5:141406999-141412533_5:141519609-141520136 distance:110106;contact 5:141412534-141424201_5:141519609-141520136 distance:101505;contact 5:141406999-141412533_5:141518487-141519608 distance:109281;contact 5:141412534-141424201_5:141518487-141519608 distance:100680
chr5:141521292-141521443	5	141521293	141521443	ENSG00000253873	protein_coding	ENST00000398587	141421051	100317.000000	contact 5:141412534-141424201_5:141515865-141518486 distance:98808;contact 5:141412534-141424201_5:141523409-141528580 distance:107627;contact 5:141412534-141424201_5:141522218-141523408 distance:104446;contact 5:141412534-141424201_5:141520542-141522217 distance:103012;contact 5:141412534-141424201_5:141520137-141520541 distance:101972;contact 5:141412534-141424201_5:141519609-141520136 distance:101505;contact 5:141412534-141424201_5:141518487-141519608 distance:100680
chr5:141521292-141521443	5	141521293	141521443	ENSG00000253953	protein_coding	ENST00000519479	141387698	133670.000000	contact 5:141381185-141387409_5:141515865-141518486 distance:132878;contact 5:141387410-141390497_5:141515865-141518486 distance:128222;contact 5:141381185-141387409_5:141523409-141528580 distance:141697;contact 5:141387410-141390497_5:141523409-141528580 distance:137041;contact 5:141381185-141387409_5:141522218-141523408 distance:138516;contact 5:141387410-141390497_5:141522218-141523408 distance:133860;contact 5:141381185-141387409_5:141520542-141522217 distance:137082;contact 5:141387410-141390497_5:141520542-141522217 distance:132426;contact 5:141381185-141387409_5:141520137-141520541 distance:136042;contact 5:141387410-141390497_5:141520137-141520541 distance:131386;contact 5:141381185-141387409_5:141519609-141520136 distance:135575;contact 5:141387410-141390497_5:141519609-141520136 distance:130919;contact 5:141381185-141387409_5:141518487-141519608 distance:134750
chr5:141521292-141521443	5	141521293	141521443	ENSG00000254122	protein_coding	ENST00000398594	141417677	103691.000000	contact 5:141412534-141424201_5:141515865-141518486 distance:98808;contact 5:141412534-141424201_5:141523409-141528580 distance:107627;contact 5:141412534-141424201_5:141522218-141523408 distance:104446;contact 5:141412534-141424201_5:141520542-141522217 distance:103012;contact 5:141412534-141424201_5:141520137-141520541 distance:101972;contact 5:141412534-141424201_5:141519609-141520136 distance:101505;contact 5:141412534-141424201_5:141518487-141519608 distance:100680
chr5:141521292-141521443	5	141521293	141521443	ENSG00000254221	protein_coding	ENST00000523390	141350099	171269.000000	contact 5:141346516-141353954_5:141515865-141518486 distance:166940;contact 5:141346516-141353954_5:141523409-141528580 distance:175759;contact 5:141346516-141353954_5:141522218-141523408 distance:172578;contact 5:141346516-141353954_5:141520542-141522217 distance:171144;contact 5:141346516-141353954_5:141520137-141520541 distance:170104;contact 5:141346516-141353954_5:141519609-141520136 distance:169637;contact 5:141346516-141353954_5:141518487-141519608 distance:168812
chr5:141521292-141521443	5	141521293	141521443	ENSG00000254245	protein_coding	ENST00000253812	141343829	177539.000000	contact 5:141338811-141342832_5:141515865-141518486 distance:176354;contact 5:141342833-141344544_5:141515865-141518486 distance:173487;contact 5:141338811-141342832_5:141523409-141528580 distance:185173;contact 5:141342833-141344544_5:141523409-141528580 distance:182306;contact 5:141338811-141342832_5:141522218-141523408 distance:181992;contact 5:141342833-141344544_5:141522218-141523408 distance:179125;contact 5:141338811-141342832_5:141520542-141522217 distance:180558;contact 5:141342833-141344544_5:141520542-141522217 distance:177691;contact 5:141338811-141342832_5:141520137-141520541 distance:179518;contact 5:141342833-141344544_5:141520137-141520541 distance:176651;contact 5:141338811-141342832_5:141519609-141520136 distance:179051;contact 5:141342833-141344544_5:141519609-141520136 distance:176184;contact 5:141338811-141342832_5:141518487-141519608 distance:178226;contact 5:141342833-141344544_5:141518487-141519608 distance:175359
chr5:141521292-141521443	5	141521293	141521443	ENSG00000261934	protein_coding	ENST00000573521	141402778	118590.000000	contact 5:141392272-141406141_5:141523409-141528580 distance:126788;contact 5:141392272-141406141_5:141522218-141523408 distance:123607;contact 5:141392272-141406141_5:141520542-141522217 distance:122173;contact 5:141392272-141406141_5:141520137-141520541 distance:121133;contact 5:141392272-141406141_5:141519609-141520136 distance:120666
chr5:141521292-141521443	5	141521293	141521443	ENSG00000276547	protein_coding	ENST00000617380	141397947	123421.000000	contact 5:141392272-141406141_5:141523409-141528580 distance:126788;contact 5:141392272-141406141_5:141522218-141523408 distance:123607;contact 5:141392272-141406141_5:141520542-141522217 distance:122173;contact 5:141392272-141406141_5:141520137-141520541 distance:121133;contact 5:141392272-141406141_5:141519609-141520136 distance:120666
chr5:141521292-141521443	5	141521293	141521443	ENSG00000279983	protein_coding	ENST00000624396	141223372	297996.000000	contact 5:141222533-141238892_5:141515865-141518486 distance:286463;contact 5:141222533-141238892_5:141523409-141528580 distance:295282;contact 5:141222533-141238892_5:141522218-141523408 distance:292101;contact 5:141222533-141238892_5:141520542-141522217 distance:290667;contact 5:141222533-141238892_5:141520137-141520541 distance:289627;contact 5:141222533-141238892_5:141519609-141520136 distance:289160;contact 5:141222533-141238892_5:141518487-141519608 distance:288335
chr5:141521292-141521443	5	141521293	141521443	ENSG00000293600	protein_coding	ENST00000715679	140564828	956540.000000	contact 5:140561534-140565749_5:141519609-141520136 distance:956231
chr5:141521537-141521688	5	141521538	141521688	ENSG00000081853	protein_coding	ENST00000394576	141338760	182853.000000	contact 5:141338811-141342832_5:141515865-141518486 distance:176354;contact 5:141338811-141342832_5:141523409-141528580 distance:185173;contact 5:141338811-141342832_5:141522218-141523408 distance:181992;contact 5:141338811-141342832_5:141520542-141522217 distance:180558;contact 5:141338811-141342832_5:141520137-141520541 distance:179518;contact 5:141338811-141342832_5:141519609-141520136 distance:179051;contact 5:141338811-141342832_5:141518487-141519608 distance:178226
chr5:141521537-141521688	5	141521538	141521688	ENSG00000112852	protein_coding	ENST00000194155	141094615	426998.000000	contact 5:141094347-141107111_5:141515865-141518486 distance:416446;contact 5:141094347-141107111_5:141523409-141528580 distance:425265;contact 5:141094347-141107111_5:141522218-141523408 distance:422084;contact 5:141094347-141107111_5:141520542-141522217 distance:420650;contact 5:141094347-141107111_5:141520137-141520541 distance:419610;contact 5:141094347-141107111_5:141519609-141520136 distance:419143;contact 5:141094347-141107111_5:141518487-141519608 distance:418318
chr5:141521537-141521688	5	141521538	141521688	ENSG00000113108	protein_coding	ENST00000357560	140564598	957015.000000	contact 5:140561534-140565749_5:141519609-141520136 distance:956231
chr5:141521537-141521688	5	141521538	141521688	ENSG00000113205	protein_coding	ENST00000231130	141100473	421140.000000	contact 5:141094347-141107111_5:141515865-141518486 distance:416446;contact 5:141094347-141107111_5:141523409-141528580 distance:425265;contact 5:141094347-141107111_5:141522218-141523408 distance:422084;contact 5:141094347-141107111_5:141520542-141522217 distance:420650;contact 5:141094347-141107111_5:141520137-141520541 distance:419610;contact 5:141094347-141107111_5:141519609-141520136 distance:419143;contact 5:141094347-141107111_5:141518487-141519608 distance:418318
chr5:141521537-141521688	5	141521538	141521688	ENSG00000113212	protein_coding	ENST00000231137	141172644	348969.000000	contact 5:141167000-141177029_5:141515865-141518486 distance:345161;contact 5:141167000-141177029_5:141523409-141528580 distance:353980;contact 5:141167000-141177029_5:141522218-141523408 distance:350799;contact 5:141167000-141177029_5:141520542-141522217 distance:349365;contact 5:141167000-141177029_5:141520137-141520541 distance:348325;contact 5:141167000-141177029_5:141519609-141520136 distance:347858;contact 5:141167000-141177029_5:141518487-141519608 distance:347033
chr5:141521537-141521688	5	141521538	141521688	ENSG00000113248	protein_coding	ENST00000231173	141245395	276218.000000	contact 5:141242602-141248390_5:141515865-141518486 distance:271679;contact 5:141242602-141248390_5:141523409-141528580 distance:280498
chr5:141521537-141521688	5	141521538	141521688	ENSG00000120322	protein_coding	ENST00000239444	141177790	343823.000000	contact 5:141167000-141177029_5:141515865-141518486 distance:345161;contact 5:141167000-141177029_5:141523409-141528580 distance:353980;contact 5:141167000-141177029_5:141522218-141523408 distance:350799;contact 5:141167000-141177029_5:141520542-141522217 distance:349365;contact 5:141167000-141177029_5:141520137-141520541 distance:348325;contact 5:141167000-141177029_5:141519609-141520136 distance:347858;contact 5:141167000-141177029_5:141518487-141519608 distance:347033
chr5:141521537-141521688	5	141521538	141521688	ENSG00000120324	protein_coding	ENST00000239446	141192353	329260.000000	contact 5:141186833-141192408_5:141515865-141518486 distance:327555;contact 5:141186833-141192408_5:141523409-141528580 distance:336374;contact 5:141186833-141192408_5:141522218-141523408 distance:333193;contact 5:141186833-141192408_5:141520542-141522217 distance:331759;contact 5:141186833-141192408_5:141520137-141520541 distance:330719;contact 5:141186833-141192408_5:141519609-141520136 distance:330252;contact 5:141186833-141192408_5:141518487-141519608 distance:329427
chr5:141521537-141521688	5	141521538	141521688	ENSG00000120327	protein_coding	ENST00000239449	141223343	298270.000000	contact 5:141222533-141238892_5:141515865-141518486 distance:286463;contact 5:141222533-141238892_5:141523409-141528580 distance:295282;contact 5:141222533-141238892_5:141522218-141523408 distance:292101;contact 5:141222533-141238892_5:141520542-141522217 distance:290667;contact 5:141222533-141238892_5:141520137-141520541 distance:289627;contact 5:141222533-141238892_5:141519609-141520136 distance:289160;contact 5:141222533-141238892_5:141518487-141519608 distance:288335
chr5:141521537-141521688	5	141521538	141521688	ENSG00000120328	protein_coding	ENST00000239450	141208719	312894.000000	contact 5:141207703-141214974_5:141515865-141518486 distance:305837;contact 5:141207703-141214974_5:141520542-141522217 distance:310041;contact 5:141207703-141214974_5:141520137-141520541 distance:309001;contact 5:141207703-141214974_5:141519609-141520136 distance:308534;contact 5:141207703-141214974_5:141518487-141519608 distance:307709
chr5:141521537-141521688	5	141521538	141521688	ENSG00000146007	protein_coding	ENST00000924923	140700366	821247.000000	contact 5:140697651-140700376_5:141515865-141518486 distance:818162;contact 5:140697651-140700376_5:141523409-141528580 distance:826981;contact 5:140697651-140700376_5:141520542-141522217 distance:822366;contact 5:140697651-140700376_5:141520137-141520541 distance:821326;contact 5:140697651-140700376_5:141519609-141520136 distance:820859;contact 5:140697651-140700376_5:141518487-141519608 distance:820034
chr5:141521537-141521688	5	141521538	141521688	ENSG00000176087	protein_coding	ENST00000514199	140564891	956722.000000	contact 5:140561534-140565749_5:141519609-141520136 distance:956231
chr5:141521537-141521688	5	141521538	141521688	ENSG00000177839	protein_coding	ENST00000316105	141187161	334452.000000	contact 5:141186833-141192408_5:141515865-141518486 distance:327555;contact 5:141186833-141192408_5:141523409-141528580 distance:336374;contact 5:141186833-141192408_5:141522218-141523408 distance:333193;contact 5:141186833-141192408_5:141520542-141522217 distance:331759;contact 5:141186833-141192408_5:141520137-141520541 distance:330719;contact 5:141186833-141192408_5:141519609-141520136 distance:330252;contact 5:141186833-141192408_5:141518487-141519608 distance:329427
chr5:141521537-141521688	5	141521538	141521688	ENSG00000178913	protein_coding	ENST00000313368	141320784	200829.000000	contact 5:141319816-141325148_5:141515865-141518486 distance:194693;contact 5:141319816-141325148_5:141523409-141528580 distance:203512;contact 5:141319816-141325148_5:141522218-141523408 distance:200331;contact 5:141319816-141325148_5:141520542-141522217 distance:198897;contact 5:141319816-141325148_5:141520137-141520541 distance:197857;contact 5:141319816-141325148_5:141519609-141520136 distance:197390;contact 5:141319816-141325148_5:141518487-141519608 distance:196565
chr5:141521537-141521688	5	141521538	141521688	ENSG00000187372	protein_coding	ENST00000341948	141213919	307694.000000	contact 5:141207703-141214974_5:141515865-141518486 distance:305837;contact 5:141207703-141214974_5:141520542-141522217 distance:310041;contact 5:141207703-141214974_5:141520137-141520541 distance:309001;contact 5:141207703-141214974_5:141519609-141520136 distance:308534;contact 5:141207703-141214974_5:141518487-141519608 distance:307709
chr5:141521537-141521688	5	141521538	141521688	ENSG00000197479	protein_coding	ENST00000354757	141199627	321986.000000	contact 5:141197965-141204833_5:141520542-141522217 distance:319980
chr5:141521537-141521688	5	141521538	141521688	ENSG00000204956	protein_coding	ENST00000517417	141330514	191099.000000	contact 5:141328985-141331027_5:141515865-141518486 distance:187169;contact 5:141328985-141331027_5:141523409-141528580 distance:195988;contact 5:141328985-141331027_5:141522218-141523408 distance:192807;contact 5:141328985-141331027_5:141520542-141522217 distance:191373;contact 5:141328985-141331027_5:141520137-141520541 distance:190333;contact 5:141328985-141331027_5:141519609-141520136 distance:189866;contact 5:141328985-141331027_5:141518487-141519608 distance:189041
chr5:141521537-141521688	5	141521538	141521688	ENSG00000204967	protein_coding	ENST00000618834	140807037	714576.000000	contact 5:140806309-140818076_5:141523409-141528580 distance:713802
chr5:141521537-141521688	5	141521538	141521688	ENSG00000240764	protein_coding	ENST00000252087	141489081	32532.000000	contact 5:141488877-141493376_5:141523409-141528580 distance:34868
chr5:141521537-141521688	5	141521538	141521688	ENSG00000242419	protein_coding	ENST00000306593	141485030	36583.000000	contact 5:141484067-141486074_5:141523409-141528580 distance:40924;contact 5:141484067-141486074_5:141522218-141523408 distance:37743;contact 5:141484067-141486074_5:141520542-141522217 distance:36309;contact 5:141484067-141486074_5:141520137-141520541 distance:35269
chr5:141521537-141521688	5	141521538	141521688	ENSG00000253159	protein_coding	ENST00000252085	141430507	91106.000000	contact 5:141429523-141434158_5:141515865-141518486 distance:85335;contact 5:141429523-141434158_5:141523409-141528580 distance:94154;contact 5:141429523-141434158_5:141522218-141523408 distance:90973;contact 5:141429523-141434158_5:141520542-141522217 distance:89539;contact 5:141429523-141434158_5:141520137-141520541 distance:88499;contact 5:141429523-141434158_5:141519609-141520136 distance:88032
chr5:141521537-141521688	5	141521538	141521688	ENSG00000253305	protein_coding	ENST00000520790	141408021	113592.000000	contact 5:141406999-141412533_5:141515865-141518486 distance:107409;contact 5:141406999-141412533_5:141523409-141528580 distance:116228;contact 5:141406999-141412533_5:141522218-141523408 distance:113047;contact 5:141406999-141412533_5:141520542-141522217 distance:111613;contact 5:141406999-141412533_5:141520137-141520541 distance:110573;contact 5:141406999-141412533_5:141519609-141520136 distance:110106;contact 5:141406999-141412533_5:141518487-141519608 distance:109281
chr5:141521537-141521688	5	141521538	141521688	ENSG00000253537	protein_coding	ENST00000518325	141382742	138871.000000	contact 5:141381185-141387409_5:141515865-141518486 distance:132878;contact 5:141381185-141387409_5:141523409-141528580 distance:141697;contact 5:141381185-141387409_5:141522218-141523408 distance:138516;contact 5:141381185-141387409_5:141520542-141522217 distance:137082;contact 5:141381185-141387409_5:141520137-141520541 distance:136042;contact 5:141381185-141387409_5:141519609-141520136 distance:135575;contact 5:141381185-141387409_5:141518487-141519608 distance:134750
chr5:141521537-141521688	5	141521538	141521688	ENSG00000253767	protein_coding	ENST00000610569	141390157	131456.000000	contact 5:141387410-141390497_5:141515865-141518486 distance:128222;contact 5:141387410-141390497_5:141523409-141528580 distance:137041;contact 5:141392272-141406141_5:141523409-141528580 distance:126788;contact 5:141387410-141390497_5:141522218-141523408 distance:133860;contact 5:141392272-141406141_5:141522218-141523408 distance:123607;contact 5:141387410-141390497_5:141520542-141522217 distance:132426;contact 5:141392272-141406141_5:141520542-141522217 distance:122173;contact 5:141387410-141390497_5:141520137-141520541 distance:131386;contact 5:141392272-141406141_5:141520137-141520541 distance:121133;contact 5:141387410-141390497_5:141519609-141520136 distance:130919;contact 5:141392272-141406141_5:141519609-141520136 distance:120666
chr5:141521537-141521688	5	141521538	141521688	ENSG00000253846	protein_coding	ENST00000398610	141412987	108626.000000	contact 5:141406999-141412533_5:141515865-141518486 distance:107409;contact 5:141412534-141424201_5:141515865-141518486 distance:98808;contact 5:141406999-141412533_5:141523409-141528580 distance:116228;contact 5:141412534-141424201_5:141523409-141528580 distance:107627;contact 5:141406999-141412533_5:141522218-141523408 distance:113047;contact 5:141412534-141424201_5:141522218-141523408 distance:104446;contact 5:141406999-141412533_5:141520542-141522217 distance:111613;contact 5:141412534-141424201_5:141520542-141522217 distance:103012;contact 5:141406999-141412533_5:141520137-141520541 distance:110573;contact 5:141412534-141424201_5:141520137-141520541 distance:101972;contact 5:141406999-141412533_5:141519609-141520136 distance:110106;contact 5:141412534-141424201_5:141519609-141520136 distance:101505;contact 5:141406999-141412533_5:141518487-141519608 distance:109281;contact 5:141412534-141424201_5:141518487-141519608 distance:100680
chr5:141521537-141521688	5	141521538	141521688	ENSG00000253873	protein_coding	ENST00000398587	141421051	100562.000000	contact 5:141412534-141424201_5:141515865-141518486 distance:98808;contact 5:141412534-141424201_5:141523409-141528580 distance:107627;contact 5:141412534-141424201_5:141522218-141523408 distance:104446;contact 5:141412534-141424201_5:141520542-141522217 distance:103012;contact 5:141412534-141424201_5:141520137-141520541 distance:101972;contact 5:141412534-141424201_5:141519609-141520136 distance:101505;contact 5:141412534-141424201_5:141518487-141519608 distance:100680
chr5:141521537-141521688	5	141521538	141521688	ENSG00000253953	protein_coding	ENST00000519479	141387698	133915.000000	contact 5:141381185-141387409_5:141515865-141518486 distance:132878;contact 5:141387410-141390497_5:141515865-141518486 distance:128222;contact 5:141381185-141387409_5:141523409-141528580 distance:141697;contact 5:141387410-141390497_5:141523409-141528580 distance:137041;contact 5:141381185-141387409_5:141522218-141523408 distance:138516;contact 5:141387410-141390497_5:141522218-141523408 distance:133860;contact 5:141381185-141387409_5:141520542-141522217 distance:137082;contact 5:141387410-141390497_5:141520542-141522217 distance:132426;contact 5:141381185-141387409_5:141520137-141520541 distance:136042;contact 5:141387410-141390497_5:141520137-141520541 distance:131386;contact 5:141381185-141387409_5:141519609-141520136 distance:135575;contact 5:141387410-141390497_5:141519609-141520136 distance:130919;contact 5:141381185-141387409_5:141518487-141519608 distance:134750
chr5:141521537-141521688	5	141521538	141521688	ENSG00000254122	protein_coding	ENST00000398594	141417677	103936.000000	contact 5:141412534-141424201_5:141515865-141518486 distance:98808;contact 5:141412534-141424201_5:141523409-141528580 distance:107627;contact 5:141412534-141424201_5:141522218-141523408 distance:104446;contact 5:141412534-141424201_5:141520542-141522217 distance:103012;contact 5:141412534-141424201_5:141520137-141520541 distance:101972;contact 5:141412534-141424201_5:141519609-141520136 distance:101505;contact 5:141412534-141424201_5:141518487-141519608 distance:100680
chr5:141521537-141521688	5	141521538	141521688	ENSG00000254221	protein_coding	ENST00000523390	141350099	171514.000000	contact 5:141346516-141353954_5:141515865-141518486 distance:166940;contact 5:141346516-141353954_5:141523409-141528580 distance:175759;contact 5:141346516-141353954_5:141522218-141523408 distance:172578;contact 5:141346516-141353954_5:141520542-141522217 distance:171144;contact 5:141346516-141353954_5:141520137-141520541 distance:170104;contact 5:141346516-141353954_5:141519609-141520136 distance:169637;contact 5:141346516-141353954_5:141518487-141519608 distance:168812
chr5:141521537-141521688	5	141521538	141521688	ENSG00000254245	protein_coding	ENST00000253812	141343829	177784.000000	contact 5:141338811-141342832_5:141515865-141518486 distance:176354;contact 5:141342833-141344544_5:141515865-141518486 distance:173487;contact 5:141338811-141342832_5:141523409-141528580 distance:185173;contact 5:141342833-141344544_5:141523409-141528580 distance:182306;contact 5:141338811-141342832_5:141522218-141523408 distance:181992;contact 5:141342833-141344544_5:141522218-141523408 distance:179125;contact 5:141338811-141342832_5:141520542-141522217 distance:180558;contact 5:141342833-141344544_5:141520542-141522217 distance:177691;contact 5:141338811-141342832_5:141520137-141520541 distance:179518;contact 5:141342833-141344544_5:141520137-141520541 distance:176651;contact 5:141338811-141342832_5:141519609-141520136 distance:179051;contact 5:141342833-141344544_5:141519609-141520136 distance:176184;contact 5:141338811-141342832_5:141518487-141519608 distance:178226;contact 5:141342833-141344544_5:141518487-141519608 distance:175359
chr5:141521537-141521688	5	141521538	141521688	ENSG00000261934	protein_coding	ENST00000573521	141402778	118835.000000	contact 5:141392272-141406141_5:141523409-141528580 distance:126788;contact 5:141392272-141406141_5:141522218-141523408 distance:123607;contact 5:141392272-141406141_5:141520542-141522217 distance:122173;contact 5:141392272-141406141_5:141520137-141520541 distance:121133;contact 5:141392272-141406141_5:141519609-141520136 distance:120666
chr5:141521537-141521688	5	141521538	141521688	ENSG00000276547	protein_coding	ENST00000617380	141397947	123666.000000	contact 5:141392272-141406141_5:141523409-141528580 distance:126788;contact 5:141392272-141406141_5:141522218-141523408 distance:123607;contact 5:141392272-141406141_5:141520542-141522217 distance:122173;contact 5:141392272-141406141_5:141520137-141520541 distance:121133;contact 5:141392272-141406141_5:141519609-141520136 distance:120666
chr5:141521537-141521688	5	141521538	141521688	ENSG00000279983	protein_coding	ENST00000624396	141223372	298241.000000	contact 5:141222533-141238892_5:141515865-141518486 distance:286463;contact 5:141222533-141238892_5:141523409-141528580 distance:295282;contact 5:141222533-141238892_5:141522218-141523408 distance:292101;contact 5:141222533-141238892_5:141520542-141522217 distance:290667;contact 5:141222533-141238892_5:141520137-141520541 distance:289627;contact 5:141222533-141238892_5:141519609-141520136 distance:289160;contact 5:141222533-141238892_5:141518487-141519608 distance:288335
chr5:141521537-141521688	5	141521538	141521688	ENSG00000293600	protein_coding	ENST00000715679	140564828	956785.000000	contact 5:140561534-140565749_5:141519609-141520136 distance:956231
chr5:141521912-141522063	5	141521913	141522063	ENSG00000081853	protein_coding	ENST00000394576	141338760	183228.000000	contact 5:141338811-141342832_5:141515865-141518486 distance:176354;contact 5:141338811-141342832_5:141523409-141528580 distance:185173;contact 5:141338811-141342832_5:141522218-141523408 distance:181992;contact 5:141338811-141342832_5:141520542-141522217 distance:180558;contact 5:141338811-141342832_5:141520137-141520541 distance:179518;contact 5:141338811-141342832_5:141519609-141520136 distance:179051;contact 5:141338811-141342832_5:141518487-141519608 distance:178226
chr5:141521912-141522063	5	141521913	141522063	ENSG00000112852	protein_coding	ENST00000194155	141094615	427373.000000	contact 5:141094347-141107111_5:141515865-141518486 distance:416446;contact 5:141094347-141107111_5:141523409-141528580 distance:425265;contact 5:141094347-141107111_5:141522218-141523408 distance:422084;contact 5:141094347-141107111_5:141520542-141522217 distance:420650;contact 5:141094347-141107111_5:141520137-141520541 distance:419610;contact 5:141094347-141107111_5:141519609-141520136 distance:419143;contact 5:141094347-141107111_5:141518487-141519608 distance:418318
chr5:141521912-141522063	5	141521913	141522063	ENSG00000113108	protein_coding	ENST00000357560	140564598	957390.000000	contact 5:140561534-140565749_5:141519609-141520136 distance:956231
chr5:141521912-141522063	5	141521913	141522063	ENSG00000113205	protein_coding	ENST00000231130	141100473	421515.000000	contact 5:141094347-141107111_5:141515865-141518486 distance:416446;contact 5:141094347-141107111_5:141523409-141528580 distance:425265;contact 5:141094347-141107111_5:141522218-141523408 distance:422084;contact 5:141094347-141107111_5:141520542-141522217 distance:420650;contact 5:141094347-141107111_5:141520137-141520541 distance:419610;contact 5:141094347-141107111_5:141519609-141520136 distance:419143;contact 5:141094347-141107111_5:141518487-141519608 distance:418318
chr5:141521912-141522063	5	141521913	141522063	ENSG00000113212	protein_coding	ENST00000231137	141172644	349344.000000	contact 5:141167000-141177029_5:141515865-141518486 distance:345161;contact 5:141167000-141177029_5:141523409-141528580 distance:353980;contact 5:141167000-141177029_5:141522218-141523408 distance:350799;contact 5:141167000-141177029_5:141520542-141522217 distance:349365;contact 5:141167000-141177029_5:141520137-141520541 distance:348325;contact 5:141167000-141177029_5:141519609-141520136 distance:347858;contact 5:141167000-141177029_5:141518487-141519608 distance:347033
chr5:141521912-141522063	5	141521913	141522063	ENSG00000113248	protein_coding	ENST00000231173	141245395	276593.000000	contact 5:141242602-141248390_5:141515865-141518486 distance:271679;contact 5:141242602-141248390_5:141523409-141528580 distance:280498
chr5:141521912-141522063	5	141521913	141522063	ENSG00000120322	protein_coding	ENST00000239444	141177790	344198.000000	contact 5:141167000-141177029_5:141515865-141518486 distance:345161;contact 5:141167000-141177029_5:141523409-141528580 distance:353980;contact 5:141167000-141177029_5:141522218-141523408 distance:350799;contact 5:141167000-141177029_5:141520542-141522217 distance:349365;contact 5:141167000-141177029_5:141520137-141520541 distance:348325;contact 5:141167000-141177029_5:141519609-141520136 distance:347858;contact 5:141167000-141177029_5:141518487-141519608 distance:347033
chr5:141521912-141522063	5	141521913	141522063	ENSG00000120324	protein_coding	ENST00000239446	141192353	329635.000000	contact 5:141186833-141192408_5:141515865-141518486 distance:327555;contact 5:141186833-141192408_5:141523409-141528580 distance:336374;contact 5:141186833-141192408_5:141522218-141523408 distance:333193;contact 5:141186833-141192408_5:141520542-141522217 distance:331759;contact 5:141186833-141192408_5:141520137-141520541 distance:330719;contact 5:141186833-141192408_5:141519609-141520136 distance:330252;contact 5:141186833-141192408_5:141518487-141519608 distance:329427
chr5:141521912-141522063	5	141521913	141522063	ENSG00000120327	protein_coding	ENST00000239449	141223343	298645.000000	contact 5:141222533-141238892_5:141515865-141518486 distance:286463;contact 5:141222533-141238892_5:141523409-141528580 distance:295282;contact 5:141222533-141238892_5:141522218-141523408 distance:292101;contact 5:141222533-141238892_5:141520542-141522217 distance:290667;contact 5:141222533-141238892_5:141520137-141520541 distance:289627;contact 5:141222533-141238892_5:141519609-141520136 distance:289160;contact 5:141222533-141238892_5:141518487-141519608 distance:288335
chr5:141521912-141522063	5	141521913	141522063	ENSG00000120328	protein_coding	ENST00000239450	141208719	313269.000000	contact 5:141207703-141214974_5:141515865-141518486 distance:305837;contact 5:141207703-141214974_5:141520542-141522217 distance:310041;contact 5:141207703-141214974_5:141520137-141520541 distance:309001;contact 5:141207703-141214974_5:141519609-141520136 distance:308534;contact 5:141207703-141214974_5:141518487-141519608 distance:307709
chr5:141521912-141522063	5	141521913	141522063	ENSG00000146007	protein_coding	ENST00000924923	140700366	821622.000000	contact 5:140697651-140700376_5:141515865-141518486 distance:818162;contact 5:140697651-140700376_5:141523409-141528580 distance:826981;contact 5:140697651-140700376_5:141520542-141522217 distance:822366;contact 5:140697651-140700376_5:141520137-141520541 distance:821326;contact 5:140697651-140700376_5:141519609-141520136 distance:820859;contact 5:140697651-140700376_5:141518487-141519608 distance:820034
chr5:141521912-141522063	5	141521913	141522063	ENSG00000176087	protein_coding	ENST00000514199	140564891	957097.000000	contact 5:140561534-140565749_5:141519609-141520136 distance:956231
chr5:141521912-141522063	5	141521913	141522063	ENSG00000177839	protein_coding	ENST00000316105	141187161	334827.000000	contact 5:141186833-141192408_5:141515865-141518486 distance:327555;contact 5:141186833-141192408_5:141523409-141528580 distance:336374;contact 5:141186833-141192408_5:141522218-141523408 distance:333193;contact 5:141186833-141192408_5:141520542-141522217 distance:331759;contact 5:141186833-141192408_5:141520137-141520541 distance:330719;contact 5:141186833-141192408_5:141519609-141520136 distance:330252;contact 5:141186833-141192408_5:141518487-141519608 distance:329427
chr5:141521912-141522063	5	141521913	141522063	ENSG00000178913	protein_coding	ENST00000313368	141320784	201204.000000	contact 5:141319816-141325148_5:141515865-141518486 distance:194693;contact 5:141319816-141325148_5:141523409-141528580 distance:203512;contact 5:141319816-141325148_5:141522218-141523408 distance:200331;contact 5:141319816-141325148_5:141520542-141522217 distance:198897;contact 5:141319816-141325148_5:141520137-141520541 distance:197857;contact 5:141319816-141325148_5:141519609-141520136 distance:197390;contact 5:141319816-141325148_5:141518487-141519608 distance:196565
chr5:141521912-141522063	5	141521913	141522063	ENSG00000187372	protein_coding	ENST00000341948	141213919	308069.000000	contact 5:141207703-141214974_5:141515865-141518486 distance:305837;contact 5:141207703-141214974_5:141520542-141522217 distance:310041;contact 5:141207703-141214974_5:141520137-141520541 distance:309001;contact 5:141207703-141214974_5:141519609-141520136 distance:308534;contact 5:141207703-141214974_5:141518487-141519608 distance:307709
chr5:141521912-141522063	5	141521913	141522063	ENSG00000197479	protein_coding	ENST00000354757	141199627	322361.000000	contact 5:141197965-141204833_5:141520542-141522217 distance:319980
chr5:141521912-141522063	5	141521913	141522063	ENSG00000204956	protein_coding	ENST00000517417	141330514	191474.000000	contact 5:141328985-141331027_5:141515865-141518486 distance:187169;contact 5:141328985-141331027_5:141523409-141528580 distance:195988;contact 5:141328985-141331027_5:141522218-141523408 distance:192807;contact 5:141328985-141331027_5:141520542-141522217 distance:191373;contact 5:141328985-141331027_5:141520137-141520541 distance:190333;contact 5:141328985-141331027_5:141519609-141520136 distance:189866;contact 5:141328985-141331027_5:141518487-141519608 distance:189041
chr5:141521912-141522063	5	141521913	141522063	ENSG00000204967	protein_coding	ENST00000618834	140807037	714951.000000	contact 5:140806309-140818076_5:141523409-141528580 distance:713802
chr5:141521912-141522063	5	141521913	141522063	ENSG00000240764	protein_coding	ENST00000252087	141489081	32907.000000	contact 5:141488877-141493376_5:141523409-141528580 distance:34868
chr5:141521912-141522063	5	141521913	141522063	ENSG00000242419	protein_coding	ENST00000306593	141485030	36958.000000	contact 5:141484067-141486074_5:141523409-141528580 distance:40924;contact 5:141484067-141486074_5:141522218-141523408 distance:37743;contact 5:141484067-141486074_5:141520542-141522217 distance:36309;contact 5:141484067-141486074_5:141520137-141520541 distance:35269
chr5:141521912-141522063	5	141521913	141522063	ENSG00000253159	protein_coding	ENST00000252085	141430507	91481.000000	contact 5:141429523-141434158_5:141515865-141518486 distance:85335;contact 5:141429523-141434158_5:141523409-141528580 distance:94154;contact 5:141429523-141434158_5:141522218-141523408 distance:90973;contact 5:141429523-141434158_5:141520542-141522217 distance:89539;contact 5:141429523-141434158_5:141520137-141520541 distance:88499;contact 5:141429523-141434158_5:141519609-141520136 distance:88032
chr5:141521912-141522063	5	141521913	141522063	ENSG00000253305	protein_coding	ENST00000520790	141408021	113967.000000	contact 5:141406999-141412533_5:141515865-141518486 distance:107409;contact 5:141406999-141412533_5:141523409-141528580 distance:116228;contact 5:141406999-141412533_5:141522218-141523408 distance:113047;contact 5:141406999-141412533_5:141520542-141522217 distance:111613;contact 5:141406999-141412533_5:141520137-141520541 distance:110573;contact 5:141406999-141412533_5:141519609-141520136 distance:110106;contact 5:141406999-141412533_5:141518487-141519608 distance:109281
chr5:141521912-141522063	5	141521913	141522063	ENSG00000253537	protein_coding	ENST00000518325	141382742	139246.000000	contact 5:141381185-141387409_5:141515865-141518486 distance:132878;contact 5:141381185-141387409_5:141523409-141528580 distance:141697;contact 5:141381185-141387409_5:141522218-141523408 distance:138516;contact 5:141381185-141387409_5:141520542-141522217 distance:137082;contact 5:141381185-141387409_5:141520137-141520541 distance:136042;contact 5:141381185-141387409_5:141519609-141520136 distance:135575;contact 5:141381185-141387409_5:141518487-141519608 distance:134750
chr5:141521912-141522063	5	141521913	141522063	ENSG00000253767	protein_coding	ENST00000610569	141390157	131831.000000	contact 5:141387410-141390497_5:141515865-141518486 distance:128222;contact 5:141387410-141390497_5:141523409-141528580 distance:137041;contact 5:141392272-141406141_5:141523409-141528580 distance:126788;contact 5:141387410-141390497_5:141522218-141523408 distance:133860;contact 5:141392272-141406141_5:141522218-141523408 distance:123607;contact 5:141387410-141390497_5:141520542-141522217 distance:132426;contact 5:141392272-141406141_5:141520542-141522217 distance:122173;contact 5:141387410-141390497_5:141520137-141520541 distance:131386;contact 5:141392272-141406141_5:141520137-141520541 distance:121133;contact 5:141387410-141390497_5:141519609-141520136 distance:130919;contact 5:141392272-141406141_5:141519609-141520136 distance:120666
chr5:141521912-141522063	5	141521913	141522063	ENSG00000253846	protein_coding	ENST00000398610	141412987	109001.000000	contact 5:141406999-141412533_5:141515865-141518486 distance:107409;contact 5:141412534-141424201_5:141515865-141518486 distance:98808;contact 5:141406999-141412533_5:141523409-141528580 distance:116228;contact 5:141412534-141424201_5:141523409-141528580 distance:107627;contact 5:141406999-141412533_5:141522218-141523408 distance:113047;contact 5:141412534-141424201_5:141522218-141523408 distance:104446;contact 5:141406999-141412533_5:141520542-141522217 distance:111613;contact 5:141412534-141424201_5:141520542-141522217 distance:103012;contact 5:141406999-141412533_5:141520137-141520541 distance:110573;contact 5:141412534-141424201_5:141520137-141520541 distance:101972;contact 5:141406999-141412533_5:141519609-141520136 distance:110106;contact 5:141412534-141424201_5:141519609-141520136 distance:101505;contact 5:141406999-141412533_5:141518487-141519608 distance:109281;contact 5:141412534-141424201_5:141518487-141519608 distance:100680
chr5:141521912-141522063	5	141521913	141522063	ENSG00000253873	protein_coding	ENST00000398587	141421051	100937.000000	contact 5:141412534-141424201_5:141515865-141518486 distance:98808;contact 5:141412534-141424201_5:141523409-141528580 distance:107627;contact 5:141412534-141424201_5:141522218-141523408 distance:104446;contact 5:141412534-141424201_5:141520542-141522217 distance:103012;contact 5:141412534-141424201_5:141520137-141520541 distance:101972;contact 5:141412534-141424201_5:141519609-141520136 distance:101505;contact 5:141412534-141424201_5:141518487-141519608 distance:100680
chr5:141521912-141522063	5	141521913	141522063	ENSG00000253953	protein_coding	ENST00000519479	141387698	134290.000000	contact 5:141381185-141387409_5:141515865-141518486 distance:132878;contact 5:141387410-141390497_5:141515865-141518486 distance:128222;contact 5:141381185-141387409_5:141523409-141528580 distance:141697;contact 5:141387410-141390497_5:141523409-141528580 distance:137041;contact 5:141381185-141387409_5:141522218-141523408 distance:138516;contact 5:141387410-141390497_5:141522218-141523408 distance:133860;contact 5:141381185-141387409_5:141520542-141522217 distance:137082;contact 5:141387410-141390497_5:141520542-141522217 distance:132426;contact 5:141381185-141387409_5:141520137-141520541 distance:136042;contact 5:141387410-141390497_5:141520137-141520541 distance:131386;contact 5:141381185-141387409_5:141519609-141520136 distance:135575;contact 5:141387410-141390497_5:141519609-141520136 distance:130919;contact 5:141381185-141387409_5:141518487-141519608 distance:134750
chr5:141521912-141522063	5	141521913	141522063	ENSG00000254122	protein_coding	ENST00000398594	141417677	104311.000000	contact 5:141412534-141424201_5:141515865-141518486 distance:98808;contact 5:141412534-141424201_5:141523409-141528580 distance:107627;contact 5:141412534-141424201_5:141522218-141523408 distance:104446;contact 5:141412534-141424201_5:141520542-141522217 distance:103012;contact 5:141412534-141424201_5:141520137-141520541 distance:101972;contact 5:141412534-141424201_5:141519609-141520136 distance:101505;contact 5:141412534-141424201_5:141518487-141519608 distance:100680
chr5:141521912-141522063	5	141521913	141522063	ENSG00000254221	protein_coding	ENST00000523390	141350099	171889.000000	contact 5:141346516-141353954_5:141515865-141518486 distance:166940;contact 5:141346516-141353954_5:141523409-141528580 distance:175759;contact 5:141346516-141353954_5:141522218-141523408 distance:172578;contact 5:141346516-141353954_5:141520542-141522217 distance:171144;contact 5:141346516-141353954_5:141520137-141520541 distance:170104;contact 5:141346516-141353954_5:141519609-141520136 distance:169637;contact 5:141346516-141353954_5:141518487-141519608 distance:168812
chr5:141521912-141522063	5	141521913	141522063	ENSG00000254245	protein_coding	ENST00000253812	141343829	178159.000000	contact 5:141338811-141342832_5:141515865-141518486 distance:176354;contact 5:141342833-141344544_5:141515865-141518486 distance:173487;contact 5:141338811-141342832_5:141523409-141528580 distance:185173;contact 5:141342833-141344544_5:141523409-141528580 distance:182306;contact 5:141338811-141342832_5:141522218-141523408 distance:181992;contact 5:141342833-141344544_5:141522218-141523408 distance:179125;contact 5:141338811-141342832_5:141520542-141522217 distance:180558;contact 5:141342833-141344544_5:141520542-141522217 distance:177691;contact 5:141338811-141342832_5:141520137-141520541 distance:179518;contact 5:141342833-141344544_5:141520137-141520541 distance:176651;contact 5:141338811-141342832_5:141519609-141520136 distance:179051;contact 5:141342833-141344544_5:141519609-141520136 distance:176184;contact 5:141338811-141342832_5:141518487-141519608 distance:178226;contact 5:141342833-141344544_5:141518487-141519608 distance:175359
chr5:141521912-141522063	5	141521913	141522063	ENSG00000261934	protein_coding	ENST00000573521	141402778	119210.000000	contact 5:141392272-141406141_5:141523409-141528580 distance:126788;contact 5:141392272-141406141_5:141522218-141523408 distance:123607;contact 5:141392272-141406141_5:141520542-141522217 distance:122173;contact 5:141392272-141406141_5:141520137-141520541 distance:121133;contact 5:141392272-141406141_5:141519609-141520136 distance:120666
chr5:141521912-141522063	5	141521913	141522063	ENSG00000276547	protein_coding	ENST00000617380	141397947	124041.000000	contact 5:141392272-141406141_5:141523409-141528580 distance:126788;contact 5:141392272-141406141_5:141522218-141523408 distance:123607;contact 5:141392272-141406141_5:141520542-141522217 distance:122173;contact 5:141392272-141406141_5:141520137-141520541 distance:121133;contact 5:141392272-141406141_5:141519609-141520136 distance:120666
chr5:141521912-141522063	5	141521913	141522063	ENSG00000279983	protein_coding	ENST00000624396	141223372	298616.000000	contact 5:141222533-141238892_5:141515865-141518486 distance:286463;contact 5:141222533-141238892_5:141523409-141528580 distance:295282;contact 5:141222533-141238892_5:141522218-141523408 distance:292101;contact 5:141222533-141238892_5:141520542-141522217 distance:290667;contact 5:141222533-141238892_5:141520137-141520541 distance:289627;contact 5:141222533-141238892_5:141519609-141520136 distance:289160;contact 5:141222533-141238892_5:141518487-141519608 distance:288335
chr5:141521912-141522063	5	141521913	141522063	ENSG00000293600	protein_coding	ENST00000715679	140564828	957160.000000	contact 5:140561534-140565749_5:141519609-141520136 distance:956231
chr5:141522432-141522583	5	141522433	141522583	ENSG00000081853	protein_coding	ENST00000394576	141338760	183748.000000	contact 5:141338811-141342832_5:141515865-141518486 distance:176354;contact 5:141338811-141342832_5:141523409-141528580 distance:185173;contact 5:141338811-141342832_5:141522218-141523408 distance:181992;contact 5:141338811-141342832_5:141520542-141522217 distance:180558;contact 5:141338811-141342832_5:141520137-141520541 distance:179518;contact 5:141338811-141342832_5:141519609-141520136 distance:179051;contact 5:141338811-141342832_5:141518487-141519608 distance:178226
chr5:141522432-141522583	5	141522433	141522583	ENSG00000112852	protein_coding	ENST00000194155	141094615	427893.000000	contact 5:141094347-141107111_5:141515865-141518486 distance:416446;contact 5:141094347-141107111_5:141523409-141528580 distance:425265;contact 5:141094347-141107111_5:141522218-141523408 distance:422084;contact 5:141094347-141107111_5:141520542-141522217 distance:420650;contact 5:141094347-141107111_5:141520137-141520541 distance:419610;contact 5:141094347-141107111_5:141519609-141520136 distance:419143;contact 5:141094347-141107111_5:141518487-141519608 distance:418318
chr5:141522432-141522583	5	141522433	141522583	ENSG00000113108	protein_coding	ENST00000357560	140564598	957910.000000	contact 5:140561534-140565749_5:141519609-141520136 distance:956231
chr5:141522432-141522583	5	141522433	141522583	ENSG00000113205	protein_coding	ENST00000231130	141100473	422035.000000	contact 5:141094347-141107111_5:141515865-141518486 distance:416446;contact 5:141094347-141107111_5:141523409-141528580 distance:425265;contact 5:141094347-141107111_5:141522218-141523408 distance:422084;contact 5:141094347-141107111_5:141520542-141522217 distance:420650;contact 5:141094347-141107111_5:141520137-141520541 distance:419610;contact 5:141094347-141107111_5:141519609-141520136 distance:419143;contact 5:141094347-141107111_5:141518487-141519608 distance:418318
chr5:141522432-141522583	5	141522433	141522583	ENSG00000113212	protein_coding	ENST00000231137	141172644	349864.000000	contact 5:141167000-141177029_5:141515865-141518486 distance:345161;contact 5:141167000-141177029_5:141523409-141528580 distance:353980;contact 5:141167000-141177029_5:141522218-141523408 distance:350799;contact 5:141167000-141177029_5:141520542-141522217 distance:349365;contact 5:141167000-141177029_5:141520137-141520541 distance:348325;contact 5:141167000-141177029_5:141519609-141520136 distance:347858;contact 5:141167000-141177029_5:141518487-141519608 distance:347033
chr5:141522432-141522583	5	141522433	141522583	ENSG00000113248	protein_coding	ENST00000231173	141245395	277113.000000	contact 5:141242602-141248390_5:141515865-141518486 distance:271679;contact 5:141242602-141248390_5:141523409-141528580 distance:280498
chr5:141522432-141522583	5	141522433	141522583	ENSG00000120322	protein_coding	ENST00000239444	141177790	344718.000000	contact 5:141167000-141177029_5:141515865-141518486 distance:345161;contact 5:141167000-141177029_5:141523409-141528580 distance:353980;contact 5:141167000-141177029_5:141522218-141523408 distance:350799;contact 5:141167000-141177029_5:141520542-141522217 distance:349365;contact 5:141167000-141177029_5:141520137-141520541 distance:348325;contact 5:141167000-141177029_5:141519609-141520136 distance:347858;contact 5:141167000-141177029_5:141518487-141519608 distance:347033
chr5:141522432-141522583	5	141522433	141522583	ENSG00000120324	protein_coding	ENST00000239446	141192353	330155.000000	contact 5:141186833-141192408_5:141515865-141518486 distance:327555;contact 5:141186833-141192408_5:141523409-141528580 distance:336374;contact 5:141186833-141192408_5:141522218-141523408 distance:333193;contact 5:141186833-141192408_5:141520542-141522217 distance:331759;contact 5:141186833-141192408_5:141520137-141520541 distance:330719;contact 5:141186833-141192408_5:141519609-141520136 distance:330252;contact 5:141186833-141192408_5:141518487-141519608 distance:329427
chr5:141522432-141522583	5	141522433	141522583	ENSG00000120327	protein_coding	ENST00000239449	141223343	299165.000000	contact 5:141222533-141238892_5:141515865-141518486 distance:286463;contact 5:141222533-141238892_5:141523409-141528580 distance:295282;contact 5:141222533-141238892_5:141522218-141523408 distance:292101;contact 5:141222533-141238892_5:141520542-141522217 distance:290667;contact 5:141222533-141238892_5:141520137-141520541 distance:289627;contact 5:141222533-141238892_5:141519609-141520136 distance:289160;contact 5:141222533-141238892_5:141518487-141519608 distance:288335
chr5:141522432-141522583	5	141522433	141522583	ENSG00000120328	protein_coding	ENST00000239450	141208719	313789.000000	contact 5:141207703-141214974_5:141515865-141518486 distance:305837;contact 5:141207703-141214974_5:141520542-141522217 distance:310041;contact 5:141207703-141214974_5:141520137-141520541 distance:309001;contact 5:141207703-141214974_5:141519609-141520136 distance:308534;contact 5:141207703-141214974_5:141518487-141519608 distance:307709
chr5:141522432-141522583	5	141522433	141522583	ENSG00000146007	protein_coding	ENST00000924923	140700366	822142.000000	contact 5:140697651-140700376_5:141515865-141518486 distance:818162;contact 5:140697651-140700376_5:141523409-141528580 distance:826981;contact 5:140697651-140700376_5:141520542-141522217 distance:822366;contact 5:140697651-140700376_5:141520137-141520541 distance:821326;contact 5:140697651-140700376_5:141519609-141520136 distance:820859;contact 5:140697651-140700376_5:141518487-141519608 distance:820034
chr5:141522432-141522583	5	141522433	141522583	ENSG00000176087	protein_coding	ENST00000514199	140564891	957617.000000	contact 5:140561534-140565749_5:141519609-141520136 distance:956231
chr5:141522432-141522583	5	141522433	141522583	ENSG00000177839	protein_coding	ENST00000316105	141187161	335347.000000	contact 5:141186833-141192408_5:141515865-141518486 distance:327555;contact 5:141186833-141192408_5:141523409-141528580 distance:336374;contact 5:141186833-141192408_5:141522218-141523408 distance:333193;contact 5:141186833-141192408_5:141520542-141522217 distance:331759;contact 5:141186833-141192408_5:141520137-141520541 distance:330719;contact 5:141186833-141192408_5:141519609-141520136 distance:330252;contact 5:141186833-141192408_5:141518487-141519608 distance:329427
chr5:141522432-141522583	5	141522433	141522583	ENSG00000178913	protein_coding	ENST00000313368	141320784	201724.000000	contact 5:141319816-141325148_5:141515865-141518486 distance:194693;contact 5:141319816-141325148_5:141523409-141528580 distance:203512;contact 5:141319816-141325148_5:141522218-141523408 distance:200331;contact 5:141319816-141325148_5:141520542-141522217 distance:198897;contact 5:141319816-141325148_5:141520137-141520541 distance:197857;contact 5:141319816-141325148_5:141519609-141520136 distance:197390;contact 5:141319816-141325148_5:141518487-141519608 distance:196565
chr5:141522432-141522583	5	141522433	141522583	ENSG00000187372	protein_coding	ENST00000341948	141213919	308589.000000	contact 5:141207703-141214974_5:141515865-141518486 distance:305837;contact 5:141207703-141214974_5:141520542-141522217 distance:310041;contact 5:141207703-141214974_5:141520137-141520541 distance:309001;contact 5:141207703-141214974_5:141519609-141520136 distance:308534;contact 5:141207703-141214974_5:141518487-141519608 distance:307709
chr5:141522432-141522583	5	141522433	141522583	ENSG00000197479	protein_coding	ENST00000354757	141199627	322881.000000	contact 5:141197965-141204833_5:141520542-141522217 distance:319980
chr5:141522432-141522583	5	141522433	141522583	ENSG00000204956	protein_coding	ENST00000517417	141330514	191994.000000	contact 5:141328985-141331027_5:141515865-141518486 distance:187169;contact 5:141328985-141331027_5:141523409-141528580 distance:195988;contact 5:141328985-141331027_5:141522218-141523408 distance:192807;contact 5:141328985-141331027_5:141520542-141522217 distance:191373;contact 5:141328985-141331027_5:141520137-141520541 distance:190333;contact 5:141328985-141331027_5:141519609-141520136 distance:189866;contact 5:141328985-141331027_5:141518487-141519608 distance:189041
chr5:141522432-141522583	5	141522433	141522583	ENSG00000204967	protein_coding	ENST00000618834	140807037	715471.000000	contact 5:140806309-140818076_5:141523409-141528580 distance:713802
chr5:141522432-141522583	5	141522433	141522583	ENSG00000240764	protein_coding	ENST00000252087	141489081	33427.000000	contact 5:141488877-141493376_5:141523409-141528580 distance:34868
chr5:141522432-141522583	5	141522433	141522583	ENSG00000242419	protein_coding	ENST00000306593	141485030	37478.000000	contact 5:141484067-141486074_5:141523409-141528580 distance:40924;contact 5:141484067-141486074_5:141522218-141523408 distance:37743;contact 5:141484067-141486074_5:141520542-141522217 distance:36309;contact 5:141484067-141486074_5:141520137-141520541 distance:35269
chr5:141522432-141522583	5	141522433	141522583	ENSG00000253159	protein_coding	ENST00000252085	141430507	92001.000000	contact 5:141429523-141434158_5:141515865-141518486 distance:85335;contact 5:141429523-141434158_5:141523409-141528580 distance:94154;contact 5:141429523-141434158_5:141522218-141523408 distance:90973;contact 5:141429523-141434158_5:141520542-141522217 distance:89539;contact 5:141429523-141434158_5:141520137-141520541 distance:88499;contact 5:141429523-141434158_5:141519609-141520136 distance:88032
chr5:141522432-141522583	5	141522433	141522583	ENSG00000253305	protein_coding	ENST00000520790	141408021	114487.000000	contact 5:141406999-141412533_5:141515865-141518486 distance:107409;contact 5:141406999-141412533_5:141523409-141528580 distance:116228;contact 5:141406999-141412533_5:141522218-141523408 distance:113047;contact 5:141406999-141412533_5:141520542-141522217 distance:111613;contact 5:141406999-141412533_5:141520137-141520541 distance:110573;contact 5:141406999-141412533_5:141519609-141520136 distance:110106;contact 5:141406999-141412533_5:141518487-141519608 distance:109281
chr5:141522432-141522583	5	141522433	141522583	ENSG00000253537	protein_coding	ENST00000518325	141382742	139766.000000	contact 5:141381185-141387409_5:141515865-141518486 distance:132878;contact 5:141381185-141387409_5:141523409-141528580 distance:141697;contact 5:141381185-141387409_5:141522218-141523408 distance:138516;contact 5:141381185-141387409_5:141520542-141522217 distance:137082;contact 5:141381185-141387409_5:141520137-141520541 distance:136042;contact 5:141381185-141387409_5:141519609-141520136 distance:135575;contact 5:141381185-141387409_5:141518487-141519608 distance:134750
chr5:141522432-141522583	5	141522433	141522583	ENSG00000253767	protein_coding	ENST00000610569	141390157	132351.000000	contact 5:141387410-141390497_5:141515865-141518486 distance:128222;contact 5:141387410-141390497_5:141523409-141528580 distance:137041;contact 5:141392272-141406141_5:141523409-141528580 distance:126788;contact 5:141387410-141390497_5:141522218-141523408 distance:133860;contact 5:141392272-141406141_5:141522218-141523408 distance:123607;contact 5:141387410-141390497_5:141520542-141522217 distance:132426;contact 5:141392272-141406141_5:141520542-141522217 distance:122173;contact 5:141387410-141390497_5:141520137-141520541 distance:131386;contact 5:141392272-141406141_5:141520137-141520541 distance:121133;contact 5:141387410-141390497_5:141519609-141520136 distance:130919;contact 5:141392272-141406141_5:141519609-141520136 distance:120666
chr5:141522432-141522583	5	141522433	141522583	ENSG00000253846	protein_coding	ENST00000398610	141412987	109521.000000	contact 5:141406999-141412533_5:141515865-141518486 distance:107409;contact 5:141412534-141424201_5:141515865-141518486 distance:98808;contact 5:141406999-141412533_5:141523409-141528580 distance:116228;contact 5:141412534-141424201_5:141523409-141528580 distance:107627;contact 5:141406999-141412533_5:141522218-141523408 distance:113047;contact 5:141412534-141424201_5:141522218-141523408 distance:104446;contact 5:141406999-141412533_5:141520542-141522217 distance:111613;contact 5:141412534-141424201_5:141520542-141522217 distance:103012;contact 5:141406999-141412533_5:141520137-141520541 distance:110573;contact 5:141412534-141424201_5:141520137-141520541 distance:101972;contact 5:141406999-141412533_5:141519609-141520136 distance:110106;contact 5:141412534-141424201_5:141519609-141520136 distance:101505;contact 5:141406999-141412533_5:141518487-141519608 distance:109281;contact 5:141412534-141424201_5:141518487-141519608 distance:100680
chr5:141522432-141522583	5	141522433	141522583	ENSG00000253873	protein_coding	ENST00000398587	141421051	101457.000000	contact 5:141412534-141424201_5:141515865-141518486 distance:98808;contact 5:141412534-141424201_5:141523409-141528580 distance:107627;contact 5:141412534-141424201_5:141522218-141523408 distance:104446;contact 5:141412534-141424201_5:141520542-141522217 distance:103012;contact 5:141412534-141424201_5:141520137-141520541 distance:101972;contact 5:141412534-141424201_5:141519609-141520136 distance:101505;contact 5:141412534-141424201_5:141518487-141519608 distance:100680
chr5:141522432-141522583	5	141522433	141522583	ENSG00000253953	protein_coding	ENST00000519479	141387698	134810.000000	contact 5:141381185-141387409_5:141515865-141518486 distance:132878;contact 5:141387410-141390497_5:141515865-141518486 distance:128222;contact 5:141381185-141387409_5:141523409-141528580 distance:141697;contact 5:141387410-141390497_5:141523409-141528580 distance:137041;contact 5:141381185-141387409_5:141522218-141523408 distance:138516;contact 5:141387410-141390497_5:141522218-141523408 distance:133860;contact 5:141381185-141387409_5:141520542-141522217 distance:137082;contact 5:141387410-141390497_5:141520542-141522217 distance:132426;contact 5:141381185-141387409_5:141520137-141520541 distance:136042;contact 5:141387410-141390497_5:141520137-141520541 distance:131386;contact 5:141381185-141387409_5:141519609-141520136 distance:135575;contact 5:141387410-141390497_5:141519609-141520136 distance:130919;contact 5:141381185-141387409_5:141518487-141519608 distance:134750
chr5:141522432-141522583	5	141522433	141522583	ENSG00000254122	protein_coding	ENST00000398594	141417677	104831.000000	contact 5:141412534-141424201_5:141515865-141518486 distance:98808;contact 5:141412534-141424201_5:141523409-141528580 distance:107627;contact 5:141412534-141424201_5:141522218-141523408 distance:104446;contact 5:141412534-141424201_5:141520542-141522217 distance:103012;contact 5:141412534-141424201_5:141520137-141520541 distance:101972;contact 5:141412534-141424201_5:141519609-141520136 distance:101505;contact 5:141412534-141424201_5:141518487-141519608 distance:100680
chr5:141522432-141522583	5	141522433	141522583	ENSG00000254221	protein_coding	ENST00000523390	141350099	172409.000000	contact 5:141346516-141353954_5:141515865-141518486 distance:166940;contact 5:141346516-141353954_5:141523409-141528580 distance:175759;contact 5:141346516-141353954_5:141522218-141523408 distance:172578;contact 5:141346516-141353954_5:141520542-141522217 distance:171144;contact 5:141346516-141353954_5:141520137-141520541 distance:170104;contact 5:141346516-141353954_5:141519609-141520136 distance:169637;contact 5:141346516-141353954_5:141518487-141519608 distance:168812
chr5:141522432-141522583	5	141522433	141522583	ENSG00000254245	protein_coding	ENST00000253812	141343829	178679.000000	contact 5:141338811-141342832_5:141515865-141518486 distance:176354;contact 5:141342833-141344544_5:141515865-141518486 distance:173487;contact 5:141338811-141342832_5:141523409-141528580 distance:185173;contact 5:141342833-141344544_5:141523409-141528580 distance:182306;contact 5:141338811-141342832_5:141522218-141523408 distance:181992;contact 5:141342833-141344544_5:141522218-141523408 distance:179125;contact 5:141338811-141342832_5:141520542-141522217 distance:180558;contact 5:141342833-141344544_5:141520542-141522217 distance:177691;contact 5:141338811-141342832_5:141520137-141520541 distance:179518;contact 5:141342833-141344544_5:141520137-141520541 distance:176651;contact 5:141338811-141342832_5:141519609-141520136 distance:179051;contact 5:141342833-141344544_5:141519609-141520136 distance:176184;contact 5:141338811-141342832_5:141518487-141519608 distance:178226;contact 5:141342833-141344544_5:141518487-141519608 distance:175359
chr5:141522432-141522583	5	141522433	141522583	ENSG00000261934	protein_coding	ENST00000573521	141402778	119730.000000	contact 5:141392272-141406141_5:141523409-141528580 distance:126788;contact 5:141392272-141406141_5:141522218-141523408 distance:123607;contact 5:141392272-141406141_5:141520542-141522217 distance:122173;contact 5:141392272-141406141_5:141520137-141520541 distance:121133;contact 5:141392272-141406141_5:141519609-141520136 distance:120666
chr5:141522432-141522583	5	141522433	141522583	ENSG00000276547	protein_coding	ENST00000617380	141397947	124561.000000	contact 5:141392272-141406141_5:141523409-141528580 distance:126788;contact 5:141392272-141406141_5:141522218-141523408 distance:123607;contact 5:141392272-141406141_5:141520542-141522217 distance:122173;contact 5:141392272-141406141_5:141520137-141520541 distance:121133;contact 5:141392272-141406141_5:141519609-141520136 distance:120666
chr5:141522432-141522583	5	141522433	141522583	ENSG00000279983	protein_coding	ENST00000624396	141223372	299136.000000	contact 5:141222533-141238892_5:141515865-141518486 distance:286463;contact 5:141222533-141238892_5:141523409-141528580 distance:295282;contact 5:141222533-141238892_5:141522218-141523408 distance:292101;contact 5:141222533-141238892_5:141520542-141522217 distance:290667;contact 5:141222533-141238892_5:141520137-141520541 distance:289627;contact 5:141222533-141238892_5:141519609-141520136 distance:289160;contact 5:141222533-141238892_5:141518487-141519608 distance:288335
chr5:141522432-141522583	5	141522433	141522583	ENSG00000293600	protein_coding	ENST00000715679	140564828	957680.000000	contact 5:140561534-140565749_5:141519609-141520136 distance:956231
chr5:141524952-141525103	5	141524953	141525103	ENSG00000081853	protein_coding	ENST00000394576	141338760	186268.000000	contact 5:141338811-141342832_5:141519609-141520136 distance:179051;contact 5:141338811-141342832_5:141528581-141530833 distance:188886;contact 5:141338811-141342832_5:141523409-141528580 distance:185173;contact 5:141338811-141342832_5:141522218-141523408 distance:181992;contact 5:141338811-141342832_5:141520542-141522217 distance:180558;contact 5:141338811-141342832_5:141520137-141520541 distance:179518
chr5:141524952-141525103	5	141524953	141525103	ENSG00000112852	protein_coding	ENST00000194155	141094615	430413.000000	contact 5:141094347-141107111_5:141519609-141520136 distance:419143;contact 5:141094347-141107111_5:141528581-141530833 distance:428978;contact 5:141094347-141107111_5:141523409-141528580 distance:425265;contact 5:141094347-141107111_5:141522218-141523408 distance:422084;contact 5:141094347-141107111_5:141520542-141522217 distance:420650;contact 5:141094347-141107111_5:141520137-141520541 distance:419610
chr5:141524952-141525103	5	141524953	141525103	ENSG00000113108	protein_coding	ENST00000357560	140564598	960430.000000	contact 5:140561534-140565749_5:141519609-141520136 distance:956231
chr5:141524952-141525103	5	141524953	141525103	ENSG00000113205	protein_coding	ENST00000231130	141100473	424555.000000	contact 5:141094347-141107111_5:141519609-141520136 distance:419143;contact 5:141094347-141107111_5:141528581-141530833 distance:428978;contact 5:141094347-141107111_5:141523409-141528580 distance:425265;contact 5:141094347-141107111_5:141522218-141523408 distance:422084;contact 5:141094347-141107111_5:141520542-141522217 distance:420650;contact 5:141094347-141107111_5:141520137-141520541 distance:419610
chr5:141524952-141525103	5	141524953	141525103	ENSG00000113211	protein_coding	ENST00000231136	141150057	374971.000000	contact 5:141146771-141152869_5:141528581-141530833 distance:379887
chr5:141524952-141525103	5	141524953	141525103	ENSG00000113212	protein_coding	ENST00000231137	141172644	352384.000000	contact 5:141167000-141177029_5:141519609-141520136 distance:347858;contact 5:141167000-141177029_5:141528581-141530833 distance:357693;contact 5:141167000-141177029_5:141523409-141528580 distance:353980;contact 5:141167000-141177029_5:141522218-141523408 distance:350799;contact 5:141167000-141177029_5:141520542-141522217 distance:349365;contact 5:141167000-141177029_5:141520137-141520541 distance:348325
chr5:141524952-141525103	5	141524953	141525103	ENSG00000113248	protein_coding	ENST00000231173	141245395	279633.000000	contact 5:141242602-141248390_5:141523409-141528580 distance:280498
chr5:141524952-141525103	5	141524953	141525103	ENSG00000120322	protein_coding	ENST00000239444	141177790	347238.000000	contact 5:141167000-141177029_5:141519609-141520136 distance:347858;contact 5:141167000-141177029_5:141528581-141530833 distance:357693;contact 5:141167000-141177029_5:141523409-141528580 distance:353980;contact 5:141167000-141177029_5:141522218-141523408 distance:350799;contact 5:141167000-141177029_5:141520542-141522217 distance:349365;contact 5:141167000-141177029_5:141520137-141520541 distance:348325
chr5:141524952-141525103	5	141524953	141525103	ENSG00000120324	protein_coding	ENST00000239446	141192353	332675.000000	contact 5:141186833-141192408_5:141519609-141520136 distance:330252;contact 5:141186833-141192408_5:141528581-141530833 distance:340087;contact 5:141186833-141192408_5:141523409-141528580 distance:336374;contact 5:141186833-141192408_5:141522218-141523408 distance:333193;contact 5:141186833-141192408_5:141520542-141522217 distance:331759;contact 5:141186833-141192408_5:141520137-141520541 distance:330719
chr5:141524952-141525103	5	141524953	141525103	ENSG00000120327	protein_coding	ENST00000239449	141223343	301685.000000	contact 5:141222533-141238892_5:141519609-141520136 distance:289160;contact 5:141222533-141238892_5:141528581-141530833 distance:298995;contact 5:141222533-141238892_5:141523409-141528580 distance:295282;contact 5:141222533-141238892_5:141522218-141523408 distance:292101;contact 5:141222533-141238892_5:141520542-141522217 distance:290667;contact 5:141222533-141238892_5:141520137-141520541 distance:289627
chr5:141524952-141525103	5	141524953	141525103	ENSG00000120328	protein_coding	ENST00000239450	141208719	316309.000000	contact 5:141207703-141214974_5:141519609-141520136 distance:308534;contact 5:141207703-141214974_5:141528581-141530833 distance:318369;contact 5:141207703-141214974_5:141520542-141522217 distance:310041;contact 5:141207703-141214974_5:141520137-141520541 distance:309001
chr5:141524952-141525103	5	141524953	141525103	ENSG00000146007	protein_coding	ENST00000924923	140700366	824662.000000	contact 5:140697651-140700376_5:141519609-141520136 distance:820859;contact 5:140697651-140700376_5:141523409-141528580 distance:826981;contact 5:140697651-140700376_5:141520542-141522217 distance:822366;contact 5:140697651-140700376_5:141520137-141520541 distance:821326
chr5:141524952-141525103	5	141524953	141525103	ENSG00000176087	protein_coding	ENST00000514199	140564891	960137.000000	contact 5:140561534-140565749_5:141519609-141520136 distance:956231
chr5:141524952-141525103	5	141524953	141525103	ENSG00000177839	protein_coding	ENST00000316105	141187161	337867.000000	contact 5:141186833-141192408_5:141519609-141520136 distance:330252;contact 5:141186833-141192408_5:141528581-141530833 distance:340087;contact 5:141186833-141192408_5:141523409-141528580 distance:336374;contact 5:141186833-141192408_5:141522218-141523408 distance:333193;contact 5:141186833-141192408_5:141520542-141522217 distance:331759;contact 5:141186833-141192408_5:141520137-141520541 distance:330719
chr5:141524952-141525103	5	141524953	141525103	ENSG00000178913	protein_coding	ENST00000313368	141320784	204244.000000	contact 5:141319816-141325148_5:141519609-141520136 distance:197390;contact 5:141319816-141325148_5:141528581-141530833 distance:207225;contact 5:141319816-141325148_5:141523409-141528580 distance:203512;contact 5:141319816-141325148_5:141522218-141523408 distance:200331;contact 5:141319816-141325148_5:141520542-141522217 distance:198897;contact 5:141319816-141325148_5:141520137-141520541 distance:197857
chr5:141524952-141525103	5	141524953	141525103	ENSG00000187372	protein_coding	ENST00000341948	141213919	311109.000000	contact 5:141207703-141214974_5:141519609-141520136 distance:308534;contact 5:141207703-141214974_5:141528581-141530833 distance:318369;contact 5:141207703-141214974_5:141520542-141522217 distance:310041;contact 5:141207703-141214974_5:141520137-141520541 distance:309001
chr5:141524952-141525103	5	141524953	141525103	ENSG00000197479	protein_coding	ENST00000354757	141199627	325401.000000	contact 5:141197965-141204833_5:141528581-141530833 distance:328308;contact 5:141197965-141204833_5:141520542-141522217 distance:319980
chr5:141524952-141525103	5	141524953	141525103	ENSG00000204956	protein_coding	ENST00000517417	141330514	194514.000000	contact 5:141328985-141331027_5:141519609-141520136 distance:189866;contact 5:141328985-141331027_5:141528581-141530833 distance:199701;contact 5:141328985-141331027_5:141523409-141528580 distance:195988;contact 5:141328985-141331027_5:141522218-141523408 distance:192807;contact 5:141328985-141331027_5:141520542-141522217 distance:191373;contact 5:141328985-141331027_5:141520137-141520541 distance:190333
chr5:141524952-141525103	5	141524953	141525103	ENSG00000204967	protein_coding	ENST00000618834	140807037	717991.000000	contact 5:140799033-140806308_5:141528581-141530833 distance:727037;contact 5:140806309-140818076_5:141523409-141528580 distance:713802
chr5:141524952-141525103	5	141524953	141525103	ENSG00000240764	protein_coding	ENST00000252087	141489081	35947.000000	contact 5:141488877-141493376_5:141523409-141528580 distance:34868
chr5:141524952-141525103	5	141524953	141525103	ENSG00000242419	protein_coding	ENST00000306593	141485030	39998.000000	contact 5:141484067-141486074_5:141523409-141528580 distance:40924;contact 5:141484067-141486074_5:141522218-141523408 distance:37743;contact 5:141484067-141486074_5:141520542-141522217 distance:36309;contact 5:141484067-141486074_5:141520137-141520541 distance:35269
chr5:141524952-141525103	5	141524953	141525103	ENSG00000253159	protein_coding	ENST00000252085	141430507	94521.000000	contact 5:141429523-141434158_5:141519609-141520136 distance:88032;contact 5:141429523-141434158_5:141528581-141530833 distance:97867;contact 5:141429523-141434158_5:141523409-141528580 distance:94154;contact 5:141429523-141434158_5:141522218-141523408 distance:90973;contact 5:141429523-141434158_5:141520542-141522217 distance:89539;contact 5:141429523-141434158_5:141520137-141520541 distance:88499
chr5:141524952-141525103	5	141524953	141525103	ENSG00000253305	protein_coding	ENST00000520790	141408021	117007.000000	contact 5:141406999-141412533_5:141519609-141520136 distance:110106;contact 5:141406999-141412533_5:141528581-141530833 distance:119941;contact 5:141406999-141412533_5:141523409-141528580 distance:116228;contact 5:141406999-141412533_5:141522218-141523408 distance:113047;contact 5:141406999-141412533_5:141520542-141522217 distance:111613;contact 5:141406999-141412533_5:141520137-141520541 distance:110573
chr5:141524952-141525103	5	141524953	141525103	ENSG00000253537	protein_coding	ENST00000518325	141382742	142286.000000	contact 5:141381185-141387409_5:141519609-141520136 distance:135575;contact 5:141381185-141387409_5:141528581-141530833 distance:145410;contact 5:141381185-141387409_5:141523409-141528580 distance:141697;contact 5:141381185-141387409_5:141522218-141523408 distance:138516;contact 5:141381185-141387409_5:141520542-141522217 distance:137082;contact 5:141381185-141387409_5:141520137-141520541 distance:136042
chr5:141524952-141525103	5	141524953	141525103	ENSG00000253767	protein_coding	ENST00000610569	141390157	134871.000000	contact 5:141387410-141390497_5:141519609-141520136 distance:130919;contact 5:141392272-141406141_5:141519609-141520136 distance:120666;contact 5:141387410-141390497_5:141528581-141530833 distance:140754;contact 5:141392272-141406141_5:141528581-141530833 distance:130501;contact 5:141387410-141390497_5:141523409-141528580 distance:137041;contact 5:141392272-141406141_5:141523409-141528580 distance:126788;contact 5:141387410-141390497_5:141522218-141523408 distance:133860;contact 5:141392272-141406141_5:141522218-141523408 distance:123607;contact 5:141387410-141390497_5:141520542-141522217 distance:132426;contact 5:141392272-141406141_5:141520542-141522217 distance:122173;contact 5:141387410-141390497_5:141520137-141520541 distance:131386;contact 5:141392272-141406141_5:141520137-141520541 distance:121133
chr5:141524952-141525103	5	141524953	141525103	ENSG00000253846	protein_coding	ENST00000398610	141412987	112041.000000	contact 5:141406999-141412533_5:141519609-141520136 distance:110106;contact 5:141412534-141424201_5:141519609-141520136 distance:101505;contact 5:141406999-141412533_5:141528581-141530833 distance:119941;contact 5:141412534-141424201_5:141528581-141530833 distance:111340;contact 5:141406999-141412533_5:141523409-141528580 distance:116228;contact 5:141412534-141424201_5:141523409-141528580 distance:107627;contact 5:141406999-141412533_5:141522218-141523408 distance:113047;contact 5:141412534-141424201_5:141522218-141523408 distance:104446;contact 5:141406999-141412533_5:141520542-141522217 distance:111613;contact 5:141412534-141424201_5:141520542-141522217 distance:103012;contact 5:141406999-141412533_5:141520137-141520541 distance:110573;contact 5:141412534-141424201_5:141520137-141520541 distance:101972
chr5:141524952-141525103	5	141524953	141525103	ENSG00000253873	protein_coding	ENST00000398587	141421051	103977.000000	contact 5:141412534-141424201_5:141519609-141520136 distance:101505;contact 5:141412534-141424201_5:141528581-141530833 distance:111340;contact 5:141412534-141424201_5:141523409-141528580 distance:107627;contact 5:141412534-141424201_5:141522218-141523408 distance:104446;contact 5:141412534-141424201_5:141520542-141522217 distance:103012;contact 5:141412534-141424201_5:141520137-141520541 distance:101972
chr5:141524952-141525103	5	141524953	141525103	ENSG00000253953	protein_coding	ENST00000519479	141387698	137330.000000	contact 5:141381185-141387409_5:141519609-141520136 distance:135575;contact 5:141387410-141390497_5:141519609-141520136 distance:130919;contact 5:141381185-141387409_5:141528581-141530833 distance:145410;contact 5:141387410-141390497_5:141528581-141530833 distance:140754;contact 5:141381185-141387409_5:141523409-141528580 distance:141697;contact 5:141387410-141390497_5:141523409-141528580 distance:137041;contact 5:141381185-141387409_5:141522218-141523408 distance:138516;contact 5:141387410-141390497_5:141522218-141523408 distance:133860;contact 5:141381185-141387409_5:141520542-141522217 distance:137082;contact 5:141387410-141390497_5:141520542-141522217 distance:132426;contact 5:141381185-141387409_5:141520137-141520541 distance:136042;contact 5:141387410-141390497_5:141520137-141520541 distance:131386
chr5:141524952-141525103	5	141524953	141525103	ENSG00000254122	protein_coding	ENST00000398594	141417677	107351.000000	contact 5:141412534-141424201_5:141519609-141520136 distance:101505;contact 5:141412534-141424201_5:141528581-141530833 distance:111340;contact 5:141412534-141424201_5:141523409-141528580 distance:107627;contact 5:141412534-141424201_5:141522218-141523408 distance:104446;contact 5:141412534-141424201_5:141520542-141522217 distance:103012;contact 5:141412534-141424201_5:141520137-141520541 distance:101972
chr5:141524952-141525103	5	141524953	141525103	ENSG00000254221	protein_coding	ENST00000523390	141350099	174929.000000	contact 5:141346516-141353954_5:141519609-141520136 distance:169637;contact 5:141346516-141353954_5:141528581-141530833 distance:179472;contact 5:141346516-141353954_5:141523409-141528580 distance:175759;contact 5:141346516-141353954_5:141522218-141523408 distance:172578;contact 5:141346516-141353954_5:141520542-141522217 distance:171144;contact 5:141346516-141353954_5:141520137-141520541 distance:170104
chr5:141524952-141525103	5	141524953	141525103	ENSG00000254245	protein_coding	ENST00000253812	141343829	181199.000000	contact 5:141338811-141342832_5:141519609-141520136 distance:179051;contact 5:141342833-141344544_5:141519609-141520136 distance:176184;contact 5:141338811-141342832_5:141528581-141530833 distance:188886;contact 5:141342833-141344544_5:141528581-141530833 distance:186019;contact 5:141338811-141342832_5:141523409-141528580 distance:185173;contact 5:141342833-141344544_5:141523409-141528580 distance:182306;contact 5:141338811-141342832_5:141522218-141523408 distance:181992;contact 5:141342833-141344544_5:141522218-141523408 distance:179125;contact 5:141338811-141342832_5:141520542-141522217 distance:180558;contact 5:141342833-141344544_5:141520542-141522217 distance:177691;contact 5:141338811-141342832_5:141520137-141520541 distance:179518;contact 5:141342833-141344544_5:141520137-141520541 distance:176651
chr5:141524952-141525103	5	141524953	141525103	ENSG00000255408	protein_coding	ENST00000522353	140801057	723971.000000	contact 5:140799033-140806308_5:141528581-141530833 distance:727037
chr5:141524952-141525103	5	141524953	141525103	ENSG00000261934	protein_coding	ENST00000573521	141402778	122250.000000	contact 5:141392272-141406141_5:141519609-141520136 distance:120666;contact 5:141392272-141406141_5:141528581-141530833 distance:130501;contact 5:141392272-141406141_5:141523409-141528580 distance:126788;contact 5:141392272-141406141_5:141522218-141523408 distance:123607;contact 5:141392272-141406141_5:141520542-141522217 distance:122173;contact 5:141392272-141406141_5:141520137-141520541 distance:121133
chr5:141524952-141525103	5	141524953	141525103	ENSG00000276547	protein_coding	ENST00000617380	141397947	127081.000000	contact 5:141392272-141406141_5:141519609-141520136 distance:120666;contact 5:141392272-141406141_5:141528581-141530833 distance:130501;contact 5:141392272-141406141_5:141523409-141528580 distance:126788;contact 5:141392272-141406141_5:141522218-141523408 distance:123607;contact 5:141392272-141406141_5:141520542-141522217 distance:122173;contact 5:141392272-141406141_5:141520137-141520541 distance:121133
chr5:141524952-141525103	5	141524953	141525103	ENSG00000279983	protein_coding	ENST00000624396	141223372	301656.000000	contact 5:141222533-141238892_5:141519609-141520136 distance:289160;contact 5:141222533-141238892_5:141528581-141530833 distance:298995;contact 5:141222533-141238892_5:141523409-141528580 distance:295282;contact 5:141222533-141238892_5:141522218-141523408 distance:292101;contact 5:141222533-141238892_5:141520542-141522217 distance:290667;contact 5:141222533-141238892_5:141520137-141520541 distance:289627
chr5:141524952-141525103	5	141524953	141525103	ENSG00000293600	protein_coding	ENST00000715679	140564828	960200.000000	contact 5:140561534-140565749_5:141519609-141520136 distance:956231
chr5:141525112-141525263	5	141525113	141525263	ENSG00000081853	protein_coding	ENST00000394576	141338760	186428.000000	contact 5:141338811-141342832_5:141519609-141520136 distance:179051;contact 5:141338811-141342832_5:141528581-141530833 distance:188886;contact 5:141338811-141342832_5:141523409-141528580 distance:185173;contact 5:141338811-141342832_5:141522218-141523408 distance:181992;contact 5:141338811-141342832_5:141520542-141522217 distance:180558;contact 5:141338811-141342832_5:141520137-141520541 distance:179518
chr5:141525112-141525263	5	141525113	141525263	ENSG00000112852	protein_coding	ENST00000194155	141094615	430573.000000	contact 5:141094347-141107111_5:141519609-141520136 distance:419143;contact 5:141094347-141107111_5:141528581-141530833 distance:428978;contact 5:141094347-141107111_5:141523409-141528580 distance:425265;contact 5:141094347-141107111_5:141522218-141523408 distance:422084;contact 5:141094347-141107111_5:141520542-141522217 distance:420650;contact 5:141094347-141107111_5:141520137-141520541 distance:419610
chr5:141525112-141525263	5	141525113	141525263	ENSG00000113108	protein_coding	ENST00000357560	140564598	960590.000000	contact 5:140561534-140565749_5:141519609-141520136 distance:956231
chr5:141525112-141525263	5	141525113	141525263	ENSG00000113205	protein_coding	ENST00000231130	141100473	424715.000000	contact 5:141094347-141107111_5:141519609-141520136 distance:419143;contact 5:141094347-141107111_5:141528581-141530833 distance:428978;contact 5:141094347-141107111_5:141523409-141528580 distance:425265;contact 5:141094347-141107111_5:141522218-141523408 distance:422084;contact 5:141094347-141107111_5:141520542-141522217 distance:420650;contact 5:141094347-141107111_5:141520137-141520541 distance:419610
chr5:141525112-141525263	5	141525113	141525263	ENSG00000113211	protein_coding	ENST00000231136	141150057	375131.000000	contact 5:141146771-141152869_5:141528581-141530833 distance:379887
chr5:141525112-141525263	5	141525113	141525263	ENSG00000113212	protein_coding	ENST00000231137	141172644	352544.000000	contact 5:141167000-141177029_5:141519609-141520136 distance:347858;contact 5:141167000-141177029_5:141528581-141530833 distance:357693;contact 5:141167000-141177029_5:141523409-141528580 distance:353980;contact 5:141167000-141177029_5:141522218-141523408 distance:350799;contact 5:141167000-141177029_5:141520542-141522217 distance:349365;contact 5:141167000-141177029_5:141520137-141520541 distance:348325
chr5:141525112-141525263	5	141525113	141525263	ENSG00000113248	protein_coding	ENST00000231173	141245395	279793.000000	contact 5:141242602-141248390_5:141523409-141528580 distance:280498
chr5:141525112-141525263	5	141525113	141525263	ENSG00000120322	protein_coding	ENST00000239444	141177790	347398.000000	contact 5:141167000-141177029_5:141519609-141520136 distance:347858;contact 5:141167000-141177029_5:141528581-141530833 distance:357693;contact 5:141167000-141177029_5:141523409-141528580 distance:353980;contact 5:141167000-141177029_5:141522218-141523408 distance:350799;contact 5:141167000-141177029_5:141520542-141522217 distance:349365;contact 5:141167000-141177029_5:141520137-141520541 distance:348325
chr5:141525112-141525263	5	141525113	141525263	ENSG00000120324	protein_coding	ENST00000239446	141192353	332835.000000	contact 5:141186833-141192408_5:141519609-141520136 distance:330252;contact 5:141186833-141192408_5:141528581-141530833 distance:340087;contact 5:141186833-141192408_5:141523409-141528580 distance:336374;contact 5:141186833-141192408_5:141522218-141523408 distance:333193;contact 5:141186833-141192408_5:141520542-141522217 distance:331759;contact 5:141186833-141192408_5:141520137-141520541 distance:330719
chr5:141525112-141525263	5	141525113	141525263	ENSG00000120327	protein_coding	ENST00000239449	141223343	301845.000000	contact 5:141222533-141238892_5:141519609-141520136 distance:289160;contact 5:141222533-141238892_5:141528581-141530833 distance:298995;contact 5:141222533-141238892_5:141523409-141528580 distance:295282;contact 5:141222533-141238892_5:141522218-141523408 distance:292101;contact 5:141222533-141238892_5:141520542-141522217 distance:290667;contact 5:141222533-141238892_5:141520137-141520541 distance:289627
chr5:141525112-141525263	5	141525113	141525263	ENSG00000120328	protein_coding	ENST00000239450	141208719	316469.000000	contact 5:141207703-141214974_5:141519609-141520136 distance:308534;contact 5:141207703-141214974_5:141528581-141530833 distance:318369;contact 5:141207703-141214974_5:141520542-141522217 distance:310041;contact 5:141207703-141214974_5:141520137-141520541 distance:309001
chr5:141525112-141525263	5	141525113	141525263	ENSG00000146007	protein_coding	ENST00000924923	140700366	824822.000000	contact 5:140697651-140700376_5:141519609-141520136 distance:820859;contact 5:140697651-140700376_5:141523409-141528580 distance:826981;contact 5:140697651-140700376_5:141520542-141522217 distance:822366;contact 5:140697651-140700376_5:141520137-141520541 distance:821326
chr5:141525112-141525263	5	141525113	141525263	ENSG00000176087	protein_coding	ENST00000514199	140564891	960297.000000	contact 5:140561534-140565749_5:141519609-141520136 distance:956231
chr5:141525112-141525263	5	141525113	141525263	ENSG00000177839	protein_coding	ENST00000316105	141187161	338027.000000	contact 5:141186833-141192408_5:141519609-141520136 distance:330252;contact 5:141186833-141192408_5:141528581-141530833 distance:340087;contact 5:141186833-141192408_5:141523409-141528580 distance:336374;contact 5:141186833-141192408_5:141522218-141523408 distance:333193;contact 5:141186833-141192408_5:141520542-141522217 distance:331759;contact 5:141186833-141192408_5:141520137-141520541 distance:330719
chr5:141525112-141525263	5	141525113	141525263	ENSG00000178913	protein_coding	ENST00000313368	141320784	204404.000000	contact 5:141319816-141325148_5:141519609-141520136 distance:197390;contact 5:141319816-141325148_5:141528581-141530833 distance:207225;contact 5:141319816-141325148_5:141523409-141528580 distance:203512;contact 5:141319816-141325148_5:141522218-141523408 distance:200331;contact 5:141319816-141325148_5:141520542-141522217 distance:198897;contact 5:141319816-141325148_5:141520137-141520541 distance:197857
chr5:141525112-141525263	5	141525113	141525263	ENSG00000187372	protein_coding	ENST00000341948	141213919	311269.000000	contact 5:141207703-141214974_5:141519609-141520136 distance:308534;contact 5:141207703-141214974_5:141528581-141530833 distance:318369;contact 5:141207703-141214974_5:141520542-141522217 distance:310041;contact 5:141207703-141214974_5:141520137-141520541 distance:309001
chr5:141525112-141525263	5	141525113	141525263	ENSG00000197479	protein_coding	ENST00000354757	141199627	325561.000000	contact 5:141197965-141204833_5:141528581-141530833 distance:328308;contact 5:141197965-141204833_5:141520542-141522217 distance:319980
chr5:141525112-141525263	5	141525113	141525263	ENSG00000204956	protein_coding	ENST00000517417	141330514	194674.000000	contact 5:141328985-141331027_5:141519609-141520136 distance:189866;contact 5:141328985-141331027_5:141528581-141530833 distance:199701;contact 5:141328985-141331027_5:141523409-141528580 distance:195988;contact 5:141328985-141331027_5:141522218-141523408 distance:192807;contact 5:141328985-141331027_5:141520542-141522217 distance:191373;contact 5:141328985-141331027_5:141520137-141520541 distance:190333
chr5:141525112-141525263	5	141525113	141525263	ENSG00000204967	protein_coding	ENST00000618834	140807037	718151.000000	contact 5:140799033-140806308_5:141528581-141530833 distance:727037;contact 5:140806309-140818076_5:141523409-141528580 distance:713802
chr5:141525112-141525263	5	141525113	141525263	ENSG00000240764	protein_coding	ENST00000252087	141489081	36107.000000	contact 5:141488877-141493376_5:141523409-141528580 distance:34868
chr5:141525112-141525263	5	141525113	141525263	ENSG00000242419	protein_coding	ENST00000306593	141485030	40158.000000	contact 5:141484067-141486074_5:141523409-141528580 distance:40924;contact 5:141484067-141486074_5:141522218-141523408 distance:37743;contact 5:141484067-141486074_5:141520542-141522217 distance:36309;contact 5:141484067-141486074_5:141520137-141520541 distance:35269
chr5:141525112-141525263	5	141525113	141525263	ENSG00000253159	protein_coding	ENST00000252085	141430507	94681.000000	contact 5:141429523-141434158_5:141519609-141520136 distance:88032;contact 5:141429523-141434158_5:141528581-141530833 distance:97867;contact 5:141429523-141434158_5:141523409-141528580 distance:94154;contact 5:141429523-141434158_5:141522218-141523408 distance:90973;contact 5:141429523-141434158_5:141520542-141522217 distance:89539;contact 5:141429523-141434158_5:141520137-141520541 distance:88499
chr5:141525112-141525263	5	141525113	141525263	ENSG00000253305	protein_coding	ENST00000520790	141408021	117167.000000	contact 5:141406999-141412533_5:141519609-141520136 distance:110106;contact 5:141406999-141412533_5:141528581-141530833 distance:119941;contact 5:141406999-141412533_5:141523409-141528580 distance:116228;contact 5:141406999-141412533_5:141522218-141523408 distance:113047;contact 5:141406999-141412533_5:141520542-141522217 distance:111613;contact 5:141406999-141412533_5:141520137-141520541 distance:110573
chr5:141525112-141525263	5	141525113	141525263	ENSG00000253537	protein_coding	ENST00000518325	141382742	142446.000000	contact 5:141381185-141387409_5:141519609-141520136 distance:135575;contact 5:141381185-141387409_5:141528581-141530833 distance:145410;contact 5:141381185-141387409_5:141523409-141528580 distance:141697;contact 5:141381185-141387409_5:141522218-141523408 distance:138516;contact 5:141381185-141387409_5:141520542-141522217 distance:137082;contact 5:141381185-141387409_5:141520137-141520541 distance:136042
chr5:141525112-141525263	5	141525113	141525263	ENSG00000253767	protein_coding	ENST00000610569	141390157	135031.000000	contact 5:141387410-141390497_5:141519609-141520136 distance:130919;contact 5:141392272-141406141_5:141519609-141520136 distance:120666;contact 5:141387410-141390497_5:141528581-141530833 distance:140754;contact 5:141392272-141406141_5:141528581-141530833 distance:130501;contact 5:141387410-141390497_5:141523409-141528580 distance:137041;contact 5:141392272-141406141_5:141523409-141528580 distance:126788;contact 5:141387410-141390497_5:141522218-141523408 distance:133860;contact 5:141392272-141406141_5:141522218-141523408 distance:123607;contact 5:141387410-141390497_5:141520542-141522217 distance:132426;contact 5:141392272-141406141_5:141520542-141522217 distance:122173;contact 5:141387410-141390497_5:141520137-141520541 distance:131386;contact 5:141392272-141406141_5:141520137-141520541 distance:121133
chr5:141525112-141525263	5	141525113	141525263	ENSG00000253846	protein_coding	ENST00000398610	141412987	112201.000000	contact 5:141406999-141412533_5:141519609-141520136 distance:110106;contact 5:141412534-141424201_5:141519609-141520136 distance:101505;contact 5:141406999-141412533_5:141528581-141530833 distance:119941;contact 5:141412534-141424201_5:141528581-141530833 distance:111340;contact 5:141406999-141412533_5:141523409-141528580 distance:116228;contact 5:141412534-141424201_5:141523409-141528580 distance:107627;contact 5:141406999-141412533_5:141522218-141523408 distance:113047;contact 5:141412534-141424201_5:141522218-141523408 distance:104446;contact 5:141406999-141412533_5:141520542-141522217 distance:111613;contact 5:141412534-141424201_5:141520542-141522217 distance:103012;contact 5:141406999-141412533_5:141520137-141520541 distance:110573;contact 5:141412534-141424201_5:141520137-141520541 distance:101972
chr5:141525112-141525263	5	141525113	141525263	ENSG00000253873	protein_coding	ENST00000398587	141421051	104137.000000	contact 5:141412534-141424201_5:141519609-141520136 distance:101505;contact 5:141412534-141424201_5:141528581-141530833 distance:111340;contact 5:141412534-141424201_5:141523409-141528580 distance:107627;contact 5:141412534-141424201_5:141522218-141523408 distance:104446;contact 5:141412534-141424201_5:141520542-141522217 distance:103012;contact 5:141412534-141424201_5:141520137-141520541 distance:101972
chr5:141525112-141525263	5	141525113	141525263	ENSG00000253953	protein_coding	ENST00000519479	141387698	137490.000000	contact 5:141381185-141387409_5:141519609-141520136 distance:135575;contact 5:141387410-141390497_5:141519609-141520136 distance:130919;contact 5:141381185-141387409_5:141528581-141530833 distance:145410;contact 5:141387410-141390497_5:141528581-141530833 distance:140754;contact 5:141381185-141387409_5:141523409-141528580 distance:141697;contact 5:141387410-141390497_5:141523409-141528580 distance:137041;contact 5:141381185-141387409_5:141522218-141523408 distance:138516;contact 5:141387410-141390497_5:141522218-141523408 distance:133860;contact 5:141381185-141387409_5:141520542-141522217 distance:137082;contact 5:141387410-141390497_5:141520542-141522217 distance:132426;contact 5:141381185-141387409_5:141520137-141520541 distance:136042;contact 5:141387410-141390497_5:141520137-141520541 distance:131386
chr5:141525112-141525263	5	141525113	141525263	ENSG00000254122	protein_coding	ENST00000398594	141417677	107511.000000	contact 5:141412534-141424201_5:141519609-141520136 distance:101505;contact 5:141412534-141424201_5:141528581-141530833 distance:111340;contact 5:141412534-141424201_5:141523409-141528580 distance:107627;contact 5:141412534-141424201_5:141522218-141523408 distance:104446;contact 5:141412534-141424201_5:141520542-141522217 distance:103012;contact 5:141412534-141424201_5:141520137-141520541 distance:101972
chr5:141525112-141525263	5	141525113	141525263	ENSG00000254221	protein_coding	ENST00000523390	141350099	175089.000000	contact 5:141346516-141353954_5:141519609-141520136 distance:169637;contact 5:141346516-141353954_5:141528581-141530833 distance:179472;contact 5:141346516-141353954_5:141523409-141528580 distance:175759;contact 5:141346516-141353954_5:141522218-141523408 distance:172578;contact 5:141346516-141353954_5:141520542-141522217 distance:171144;contact 5:141346516-141353954_5:141520137-141520541 distance:170104
chr5:141525112-141525263	5	141525113	141525263	ENSG00000254245	protein_coding	ENST00000253812	141343829	181359.000000	contact 5:141338811-141342832_5:141519609-141520136 distance:179051;contact 5:141342833-141344544_5:141519609-141520136 distance:176184;contact 5:141338811-141342832_5:141528581-141530833 distance:188886;contact 5:141342833-141344544_5:141528581-141530833 distance:186019;contact 5:141338811-141342832_5:141523409-141528580 distance:185173;contact 5:141342833-141344544_5:141523409-141528580 distance:182306;contact 5:141338811-141342832_5:141522218-141523408 distance:181992;contact 5:141342833-141344544_5:141522218-141523408 distance:179125;contact 5:141338811-141342832_5:141520542-141522217 distance:180558;contact 5:141342833-141344544_5:141520542-141522217 distance:177691;contact 5:141338811-141342832_5:141520137-141520541 distance:179518;contact 5:141342833-141344544_5:141520137-141520541 distance:176651
chr5:141525112-141525263	5	141525113	141525263	ENSG00000255408	protein_coding	ENST00000522353	140801057	724131.000000	contact 5:140799033-140806308_5:141528581-141530833 distance:727037
chr5:141525112-141525263	5	141525113	141525263	ENSG00000261934	protein_coding	ENST00000573521	141402778	122410.000000	contact 5:141392272-141406141_5:141519609-141520136 distance:120666;contact 5:141392272-141406141_5:141528581-141530833 distance:130501;contact 5:141392272-141406141_5:141523409-141528580 distance:126788;contact 5:141392272-141406141_5:141522218-141523408 distance:123607;contact 5:141392272-141406141_5:141520542-141522217 distance:122173;contact 5:141392272-141406141_5:141520137-141520541 distance:121133
chr5:141525112-141525263	5	141525113	141525263	ENSG00000276547	protein_coding	ENST00000617380	141397947	127241.000000	contact 5:141392272-141406141_5:141519609-141520136 distance:120666;contact 5:141392272-141406141_5:141528581-141530833 distance:130501;contact 5:141392272-141406141_5:141523409-141528580 distance:126788;contact 5:141392272-141406141_5:141522218-141523408 distance:123607;contact 5:141392272-141406141_5:141520542-141522217 distance:122173;contact 5:141392272-141406141_5:141520137-141520541 distance:121133
chr5:141525112-141525263	5	141525113	141525263	ENSG00000279983	protein_coding	ENST00000624396	141223372	301816.000000	contact 5:141222533-141238892_5:141519609-141520136 distance:289160;contact 5:141222533-141238892_5:141528581-141530833 distance:298995;contact 5:141222533-141238892_5:141523409-141528580 distance:295282;contact 5:141222533-141238892_5:141522218-141523408 distance:292101;contact 5:141222533-141238892_5:141520542-141522217 distance:290667;contact 5:141222533-141238892_5:141520137-141520541 distance:289627
chr5:141525112-141525263	5	141525113	141525263	ENSG00000293600	protein_coding	ENST00000715679	140564828	960360.000000	contact 5:140561534-140565749_5:141519609-141520136 distance:956231
chr5:141528492-141528643	5	141528493	141528643	ENSG00000081853	protein_coding	ENST00000394576	141338760	189808.000000	contact 5:141338811-141342832_5:141523409-141528580 distance:185173;contact 5:141338811-141342832_5:141530834-141536973 distance:193082;contact 5:141338811-141342832_5:141528581-141530833 distance:188886
chr5:141528492-141528643	5	141528493	141528643	ENSG00000112852	protein_coding	ENST00000194155	141094615	433953.000000	contact 5:141094347-141107111_5:141523409-141528580 distance:425265;contact 5:141094347-141107111_5:141530834-141536973 distance:433174;contact 5:141094347-141107111_5:141528581-141530833 distance:428978
chr5:141528492-141528643	5	141528493	141528643	ENSG00000113205	protein_coding	ENST00000231130	141100473	428095.000000	contact 5:141094347-141107111_5:141523409-141528580 distance:425265;contact 5:141094347-141107111_5:141530834-141536973 distance:433174;contact 5:141094347-141107111_5:141528581-141530833 distance:428978
chr5:141528492-141528643	5	141528493	141528643	ENSG00000113211	protein_coding	ENST00000231136	141150057	378511.000000	contact 5:141146771-141152869_5:141528581-141530833 distance:379887
chr5:141528492-141528643	5	141528493	141528643	ENSG00000113212	protein_coding	ENST00000231137	141172644	355924.000000	contact 5:141167000-141177029_5:141523409-141528580 distance:353980;contact 5:141167000-141177029_5:141530834-141536973 distance:361889;contact 5:141167000-141177029_5:141528581-141530833 distance:357693
chr5:141528492-141528643	5	141528493	141528643	ENSG00000113248	protein_coding	ENST00000231173	141245395	283173.000000	contact 5:141242602-141248390_5:141523409-141528580 distance:280498
chr5:141528492-141528643	5	141528493	141528643	ENSG00000120322	protein_coding	ENST00000239444	141177790	350778.000000	contact 5:141167000-141177029_5:141523409-141528580 distance:353980;contact 5:141167000-141177029_5:141530834-141536973 distance:361889;contact 5:141167000-141177029_5:141528581-141530833 distance:357693
chr5:141528492-141528643	5	141528493	141528643	ENSG00000120324	protein_coding	ENST00000239446	141192353	336215.000000	contact 5:141186833-141192408_5:141523409-141528580 distance:336374;contact 5:141186833-141192408_5:141530834-141536973 distance:344283;contact 5:141186833-141192408_5:141528581-141530833 distance:340087
chr5:141528492-141528643	5	141528493	141528643	ENSG00000120327	protein_coding	ENST00000239449	141223343	305225.000000	contact 5:141222533-141238892_5:141523409-141528580 distance:295282;contact 5:141222533-141238892_5:141530834-141536973 distance:303191;contact 5:141222533-141238892_5:141528581-141530833 distance:298995
chr5:141528492-141528643	5	141528493	141528643	ENSG00000120328	protein_coding	ENST00000239450	141208719	319849.000000	contact 5:141207703-141214974_5:141530834-141536973 distance:322565;contact 5:141207703-141214974_5:141528581-141530833 distance:318369
chr5:141528492-141528643	5	141528493	141528643	ENSG00000146007	protein_coding	ENST00000924923	140700366	828202.000000	contact 5:140697651-140700376_5:141523409-141528580 distance:826981
chr5:141528492-141528643	5	141528493	141528643	ENSG00000177839	protein_coding	ENST00000316105	141187161	341407.000000	contact 5:141186833-141192408_5:141523409-141528580 distance:336374;contact 5:141186833-141192408_5:141530834-141536973 distance:344283;contact 5:141186833-141192408_5:141528581-141530833 distance:340087
chr5:141528492-141528643	5	141528493	141528643	ENSG00000178913	protein_coding	ENST00000313368	141320784	207784.000000	contact 5:141319816-141325148_5:141523409-141528580 distance:203512;contact 5:141319816-141325148_5:141530834-141536973 distance:211421;contact 5:141319816-141325148_5:141528581-141530833 distance:207225
chr5:141528492-141528643	5	141528493	141528643	ENSG00000187372	protein_coding	ENST00000341948	141213919	314649.000000	contact 5:141207703-141214974_5:141530834-141536973 distance:322565;contact 5:141207703-141214974_5:141528581-141530833 distance:318369
chr5:141528492-141528643	5	141528493	141528643	ENSG00000197479	protein_coding	ENST00000354757	141199627	328941.000000	contact 5:141197965-141204833_5:141528581-141530833 distance:328308
chr5:141528492-141528643	5	141528493	141528643	ENSG00000204956	protein_coding	ENST00000517417	141330514	198054.000000	contact 5:141328985-141331027_5:141523409-141528580 distance:195988;contact 5:141328985-141331027_5:141530834-141536973 distance:203897;contact 5:141328985-141331027_5:141528581-141530833 distance:199701
chr5:141528492-141528643	5	141528493	141528643	ENSG00000204967	protein_coding	ENST00000618834	140807037	721531.000000	contact 5:140806309-140818076_5:141523409-141528580 distance:713802;contact 5:140799033-140806308_5:141528581-141530833 distance:727037
chr5:141528492-141528643	5	141528493	141528643	ENSG00000240764	protein_coding	ENST00000252087	141489081	39487.000000	contact 5:141488877-141493376_5:141523409-141528580 distance:34868
chr5:141528492-141528643	5	141528493	141528643	ENSG00000242419	protein_coding	ENST00000306593	141485030	43538.000000	contact 5:141484067-141486074_5:141523409-141528580 distance:40924
chr5:141528492-141528643	5	141528493	141528643	ENSG00000253159	protein_coding	ENST00000252085	141430507	98061.000000	contact 5:141429523-141434158_5:141523409-141528580 distance:94154;contact 5:141429523-141434158_5:141530834-141536973 distance:102063;contact 5:141429523-141434158_5:141528581-141530833 distance:97867
chr5:141528492-141528643	5	141528493	141528643	ENSG00000253305	protein_coding	ENST00000520790	141408021	120547.000000	contact 5:141406999-141412533_5:141523409-141528580 distance:116228;contact 5:141406999-141412533_5:141530834-141536973 distance:124137;contact 5:141406999-141412533_5:141528581-141530833 distance:119941
chr5:141528492-141528643	5	141528493	141528643	ENSG00000253537	protein_coding	ENST00000518325	141382742	145826.000000	contact 5:141381185-141387409_5:141523409-141528580 distance:141697;contact 5:141381185-141387409_5:141530834-141536973 distance:149606;contact 5:141381185-141387409_5:141528581-141530833 distance:145410
chr5:141528492-141528643	5	141528493	141528643	ENSG00000253767	protein_coding	ENST00000610569	141390157	138411.000000	contact 5:141387410-141390497_5:141523409-141528580 distance:137041;contact 5:141392272-141406141_5:141523409-141528580 distance:126788;contact 5:141387410-141390497_5:141530834-141536973 distance:144950;contact 5:141392272-141406141_5:141530834-141536973 distance:134697;contact 5:141387410-141390497_5:141528581-141530833 distance:140754;contact 5:141392272-141406141_5:141528581-141530833 distance:130501
chr5:141528492-141528643	5	141528493	141528643	ENSG00000253846	protein_coding	ENST00000398610	141412987	115581.000000	contact 5:141406999-141412533_5:141523409-141528580 distance:116228;contact 5:141412534-141424201_5:141523409-141528580 distance:107627;contact 5:141406999-141412533_5:141530834-141536973 distance:124137;contact 5:141412534-141424201_5:141530834-141536973 distance:115536;contact 5:141406999-141412533_5:141528581-141530833 distance:119941;contact 5:141412534-141424201_5:141528581-141530833 distance:111340
chr5:141528492-141528643	5	141528493	141528643	ENSG00000253873	protein_coding	ENST00000398587	141421051	107517.000000	contact 5:141412534-141424201_5:141523409-141528580 distance:107627;contact 5:141412534-141424201_5:141530834-141536973 distance:115536;contact 5:141412534-141424201_5:141528581-141530833 distance:111340
chr5:141528492-141528643	5	141528493	141528643	ENSG00000253953	protein_coding	ENST00000519479	141387698	140870.000000	contact 5:141381185-141387409_5:141523409-141528580 distance:141697;contact 5:141387410-141390497_5:141523409-141528580 distance:137041;contact 5:141381185-141387409_5:141530834-141536973 distance:149606;contact 5:141387410-141390497_5:141530834-141536973 distance:144950;contact 5:141381185-141387409_5:141528581-141530833 distance:145410;contact 5:141387410-141390497_5:141528581-141530833 distance:140754
chr5:141528492-141528643	5	141528493	141528643	ENSG00000254122	protein_coding	ENST00000398594	141417677	110891.000000	contact 5:141412534-141424201_5:141523409-141528580 distance:107627;contact 5:141412534-141424201_5:141530834-141536973 distance:115536;contact 5:141412534-141424201_5:141528581-141530833 distance:111340
chr5:141528492-141528643	5	141528493	141528643	ENSG00000254221	protein_coding	ENST00000523390	141350099	178469.000000	contact 5:141346516-141353954_5:141523409-141528580 distance:175759;contact 5:141346516-141353954_5:141530834-141536973 distance:183668;contact 5:141346516-141353954_5:141528581-141530833 distance:179472
chr5:141528492-141528643	5	141528493	141528643	ENSG00000254245	protein_coding	ENST00000253812	141343829	184739.000000	contact 5:141338811-141342832_5:141523409-141528580 distance:185173;contact 5:141342833-141344544_5:141523409-141528580 distance:182306;contact 5:141338811-141342832_5:141530834-141536973 distance:193082;contact 5:141342833-141344544_5:141530834-141536973 distance:190215;contact 5:141338811-141342832_5:141528581-141530833 distance:188886;contact 5:141342833-141344544_5:141528581-141530833 distance:186019
chr5:141528492-141528643	5	141528493	141528643	ENSG00000255408	protein_coding	ENST00000522353	140801057	727511.000000	contact 5:140799033-140806308_5:141528581-141530833 distance:727037
chr5:141528492-141528643	5	141528493	141528643	ENSG00000261934	protein_coding	ENST00000573521	141402778	125790.000000	contact 5:141392272-141406141_5:141523409-141528580 distance:126788;contact 5:141392272-141406141_5:141530834-141536973 distance:134697;contact 5:141392272-141406141_5:141528581-141530833 distance:130501
chr5:141528492-141528643	5	141528493	141528643	ENSG00000276547	protein_coding	ENST00000617380	141397947	130621.000000	contact 5:141392272-141406141_5:141523409-141528580 distance:126788;contact 5:141392272-141406141_5:141530834-141536973 distance:134697;contact 5:141392272-141406141_5:141528581-141530833 distance:130501
chr5:141528492-141528643	5	141528493	141528643	ENSG00000279983	protein_coding	ENST00000624396	141223372	305196.000000	contact 5:141222533-141238892_5:141523409-141528580 distance:295282;contact 5:141222533-141238892_5:141530834-141536973 distance:303191;contact 5:141222533-141238892_5:141528581-141530833 distance:298995
chr5:141528652-141528803	5	141528653	141528803	ENSG00000081853	protein_coding	ENST00000394576	141338760	189968.000000	contact 5:141338811-141342832_5:141523409-141528580 distance:185173;contact 5:141338811-141342832_5:141530834-141536973 distance:193082;contact 5:141338811-141342832_5:141528581-141530833 distance:188886
chr5:141528652-141528803	5	141528653	141528803	ENSG00000112852	protein_coding	ENST00000194155	141094615	434113.000000	contact 5:141094347-141107111_5:141523409-141528580 distance:425265;contact 5:141094347-141107111_5:141530834-141536973 distance:433174;contact 5:141094347-141107111_5:141528581-141530833 distance:428978
chr5:141528652-141528803	5	141528653	141528803	ENSG00000113205	protein_coding	ENST00000231130	141100473	428255.000000	contact 5:141094347-141107111_5:141523409-141528580 distance:425265;contact 5:141094347-141107111_5:141530834-141536973 distance:433174;contact 5:141094347-141107111_5:141528581-141530833 distance:428978
chr5:141528652-141528803	5	141528653	141528803	ENSG00000113211	protein_coding	ENST00000231136	141150057	378671.000000	contact 5:141146771-141152869_5:141528581-141530833 distance:379887
chr5:141528652-141528803	5	141528653	141528803	ENSG00000113212	protein_coding	ENST00000231137	141172644	356084.000000	contact 5:141167000-141177029_5:141523409-141528580 distance:353980;contact 5:141167000-141177029_5:141530834-141536973 distance:361889;contact 5:141167000-141177029_5:141528581-141530833 distance:357693
chr5:141528652-141528803	5	141528653	141528803	ENSG00000113248	protein_coding	ENST00000231173	141245395	283333.000000	contact 5:141242602-141248390_5:141523409-141528580 distance:280498
chr5:141528652-141528803	5	141528653	141528803	ENSG00000120322	protein_coding	ENST00000239444	141177790	350938.000000	contact 5:141167000-141177029_5:141523409-141528580 distance:353980;contact 5:141167000-141177029_5:141530834-141536973 distance:361889;contact 5:141167000-141177029_5:141528581-141530833 distance:357693
chr5:141528652-141528803	5	141528653	141528803	ENSG00000120324	protein_coding	ENST00000239446	141192353	336375.000000	contact 5:141186833-141192408_5:141523409-141528580 distance:336374;contact 5:141186833-141192408_5:141530834-141536973 distance:344283;contact 5:141186833-141192408_5:141528581-141530833 distance:340087
chr5:141528652-141528803	5	141528653	141528803	ENSG00000120327	protein_coding	ENST00000239449	141223343	305385.000000	contact 5:141222533-141238892_5:141523409-141528580 distance:295282;contact 5:141222533-141238892_5:141530834-141536973 distance:303191;contact 5:141222533-141238892_5:141528581-141530833 distance:298995
chr5:141528652-141528803	5	141528653	141528803	ENSG00000120328	protein_coding	ENST00000239450	141208719	320009.000000	contact 5:141207703-141214974_5:141530834-141536973 distance:322565;contact 5:141207703-141214974_5:141528581-141530833 distance:318369
chr5:141528652-141528803	5	141528653	141528803	ENSG00000146007	protein_coding	ENST00000924923	140700366	828362.000000	contact 5:140697651-140700376_5:141523409-141528580 distance:826981
chr5:141528652-141528803	5	141528653	141528803	ENSG00000177839	protein_coding	ENST00000316105	141187161	341567.000000	contact 5:141186833-141192408_5:141523409-141528580 distance:336374;contact 5:141186833-141192408_5:141530834-141536973 distance:344283;contact 5:141186833-141192408_5:141528581-141530833 distance:340087
chr5:141528652-141528803	5	141528653	141528803	ENSG00000178913	protein_coding	ENST00000313368	141320784	207944.000000	contact 5:141319816-141325148_5:141523409-141528580 distance:203512;contact 5:141319816-141325148_5:141530834-141536973 distance:211421;contact 5:141319816-141325148_5:141528581-141530833 distance:207225
chr5:141528652-141528803	5	141528653	141528803	ENSG00000187372	protein_coding	ENST00000341948	141213919	314809.000000	contact 5:141207703-141214974_5:141530834-141536973 distance:322565;contact 5:141207703-141214974_5:141528581-141530833 distance:318369
chr5:141528652-141528803	5	141528653	141528803	ENSG00000197479	protein_coding	ENST00000354757	141199627	329101.000000	contact 5:141197965-141204833_5:141528581-141530833 distance:328308
chr5:141528652-141528803	5	141528653	141528803	ENSG00000204956	protein_coding	ENST00000517417	141330514	198214.000000	contact 5:141328985-141331027_5:141523409-141528580 distance:195988;contact 5:141328985-141331027_5:141530834-141536973 distance:203897;contact 5:141328985-141331027_5:141528581-141530833 distance:199701
chr5:141528652-141528803	5	141528653	141528803	ENSG00000204967	protein_coding	ENST00000618834	140807037	721691.000000	contact 5:140806309-140818076_5:141523409-141528580 distance:713802;contact 5:140799033-140806308_5:141528581-141530833 distance:727037
chr5:141528652-141528803	5	141528653	141528803	ENSG00000240764	protein_coding	ENST00000252087	141489081	39647.000000	contact 5:141488877-141493376_5:141523409-141528580 distance:34868
chr5:141528652-141528803	5	141528653	141528803	ENSG00000242419	protein_coding	ENST00000306593	141485030	43698.000000	contact 5:141484067-141486074_5:141523409-141528580 distance:40924
chr5:141528652-141528803	5	141528653	141528803	ENSG00000253159	protein_coding	ENST00000252085	141430507	98221.000000	contact 5:141429523-141434158_5:141523409-141528580 distance:94154;contact 5:141429523-141434158_5:141530834-141536973 distance:102063;contact 5:141429523-141434158_5:141528581-141530833 distance:97867
chr5:141528652-141528803	5	141528653	141528803	ENSG00000253305	protein_coding	ENST00000520790	141408021	120707.000000	contact 5:141406999-141412533_5:141523409-141528580 distance:116228;contact 5:141406999-141412533_5:141530834-141536973 distance:124137;contact 5:141406999-141412533_5:141528581-141530833 distance:119941
chr5:141528652-141528803	5	141528653	141528803	ENSG00000253537	protein_coding	ENST00000518325	141382742	145986.000000	contact 5:141381185-141387409_5:141523409-141528580 distance:141697;contact 5:141381185-141387409_5:141530834-141536973 distance:149606;contact 5:141381185-141387409_5:141528581-141530833 distance:145410
chr5:141528652-141528803	5	141528653	141528803	ENSG00000253767	protein_coding	ENST00000610569	141390157	138571.000000	contact 5:141387410-141390497_5:141523409-141528580 distance:137041;contact 5:141392272-141406141_5:141523409-141528580 distance:126788;contact 5:141387410-141390497_5:141530834-141536973 distance:144950;contact 5:141392272-141406141_5:141530834-141536973 distance:134697;contact 5:141387410-141390497_5:141528581-141530833 distance:140754;contact 5:141392272-141406141_5:141528581-141530833 distance:130501
chr5:141528652-141528803	5	141528653	141528803	ENSG00000253846	protein_coding	ENST00000398610	141412987	115741.000000	contact 5:141406999-141412533_5:141523409-141528580 distance:116228;contact 5:141412534-141424201_5:141523409-141528580 distance:107627;contact 5:141406999-141412533_5:141530834-141536973 distance:124137;contact 5:141412534-141424201_5:141530834-141536973 distance:115536;contact 5:141406999-141412533_5:141528581-141530833 distance:119941;contact 5:141412534-141424201_5:141528581-141530833 distance:111340
chr5:141528652-141528803	5	141528653	141528803	ENSG00000253873	protein_coding	ENST00000398587	141421051	107677.000000	contact 5:141412534-141424201_5:141523409-141528580 distance:107627;contact 5:141412534-141424201_5:141530834-141536973 distance:115536;contact 5:141412534-141424201_5:141528581-141530833 distance:111340
chr5:141528652-141528803	5	141528653	141528803	ENSG00000253953	protein_coding	ENST00000519479	141387698	141030.000000	contact 5:141381185-141387409_5:141523409-141528580 distance:141697;contact 5:141387410-141390497_5:141523409-141528580 distance:137041;contact 5:141381185-141387409_5:141530834-141536973 distance:149606;contact 5:141387410-141390497_5:141530834-141536973 distance:144950;contact 5:141381185-141387409_5:141528581-141530833 distance:145410;contact 5:141387410-141390497_5:141528581-141530833 distance:140754
chr5:141528652-141528803	5	141528653	141528803	ENSG00000254122	protein_coding	ENST00000398594	141417677	111051.000000	contact 5:141412534-141424201_5:141523409-141528580 distance:107627;contact 5:141412534-141424201_5:141530834-141536973 distance:115536;contact 5:141412534-141424201_5:141528581-141530833 distance:111340
chr5:141528652-141528803	5	141528653	141528803	ENSG00000254221	protein_coding	ENST00000523390	141350099	178629.000000	contact 5:141346516-141353954_5:141523409-141528580 distance:175759;contact 5:141346516-141353954_5:141530834-141536973 distance:183668;contact 5:141346516-141353954_5:141528581-141530833 distance:179472
chr5:141528652-141528803	5	141528653	141528803	ENSG00000254245	protein_coding	ENST00000253812	141343829	184899.000000	contact 5:141338811-141342832_5:141523409-141528580 distance:185173;contact 5:141342833-141344544_5:141523409-141528580 distance:182306;contact 5:141338811-141342832_5:141530834-141536973 distance:193082;contact 5:141342833-141344544_5:141530834-141536973 distance:190215;contact 5:141338811-141342832_5:141528581-141530833 distance:188886;contact 5:141342833-141344544_5:141528581-141530833 distance:186019
chr5:141528652-141528803	5	141528653	141528803	ENSG00000255408	protein_coding	ENST00000522353	140801057	727671.000000	contact 5:140799033-140806308_5:141528581-141530833 distance:727037
chr5:141528652-141528803	5	141528653	141528803	ENSG00000261934	protein_coding	ENST00000573521	141402778	125950.000000	contact 5:141392272-141406141_5:141523409-141528580 distance:126788;contact 5:141392272-141406141_5:141530834-141536973 distance:134697;contact 5:141392272-141406141_5:141528581-141530833 distance:130501
chr5:141528652-141528803	5	141528653	141528803	ENSG00000276547	protein_coding	ENST00000617380	141397947	130781.000000	contact 5:141392272-141406141_5:141523409-141528580 distance:126788;contact 5:141392272-141406141_5:141530834-141536973 distance:134697;contact 5:141392272-141406141_5:141528581-141530833 distance:130501
chr5:141528652-141528803	5	141528653	141528803	ENSG00000279983	protein_coding	ENST00000624396	141223372	305356.000000	contact 5:141222533-141238892_5:141523409-141528580 distance:295282;contact 5:141222533-141238892_5:141530834-141536973 distance:303191;contact 5:141222533-141238892_5:141528581-141530833 distance:298995
chr5:141528812-141528963	5	141528813	141528963	ENSG00000081853	protein_coding	ENST00000394576	141338760	190128.000000	contact 5:141338811-141342832_5:141523409-141528580 distance:185173;contact 5:141338811-141342832_5:141530834-141536973 distance:193082;contact 5:141338811-141342832_5:141528581-141530833 distance:188886
chr5:141528812-141528963	5	141528813	141528963	ENSG00000112852	protein_coding	ENST00000194155	141094615	434273.000000	contact 5:141094347-141107111_5:141523409-141528580 distance:425265;contact 5:141094347-141107111_5:141530834-141536973 distance:433174;contact 5:141094347-141107111_5:141528581-141530833 distance:428978
chr5:141528812-141528963	5	141528813	141528963	ENSG00000113205	protein_coding	ENST00000231130	141100473	428415.000000	contact 5:141094347-141107111_5:141523409-141528580 distance:425265;contact 5:141094347-141107111_5:141530834-141536973 distance:433174;contact 5:141094347-141107111_5:141528581-141530833 distance:428978
chr5:141528812-141528963	5	141528813	141528963	ENSG00000113211	protein_coding	ENST00000231136	141150057	378831.000000	contact 5:141146771-141152869_5:141528581-141530833 distance:379887
chr5:141528812-141528963	5	141528813	141528963	ENSG00000113212	protein_coding	ENST00000231137	141172644	356244.000000	contact 5:141167000-141177029_5:141523409-141528580 distance:353980;contact 5:141167000-141177029_5:141530834-141536973 distance:361889;contact 5:141167000-141177029_5:141528581-141530833 distance:357693
chr5:141528812-141528963	5	141528813	141528963	ENSG00000113248	protein_coding	ENST00000231173	141245395	283493.000000	contact 5:141242602-141248390_5:141523409-141528580 distance:280498
chr5:141528812-141528963	5	141528813	141528963	ENSG00000120322	protein_coding	ENST00000239444	141177790	351098.000000	contact 5:141167000-141177029_5:141523409-141528580 distance:353980;contact 5:141167000-141177029_5:141530834-141536973 distance:361889;contact 5:141167000-141177029_5:141528581-141530833 distance:357693
chr5:141528812-141528963	5	141528813	141528963	ENSG00000120324	protein_coding	ENST00000239446	141192353	336535.000000	contact 5:141186833-141192408_5:141523409-141528580 distance:336374;contact 5:141186833-141192408_5:141530834-141536973 distance:344283;contact 5:141186833-141192408_5:141528581-141530833 distance:340087
chr5:141528812-141528963	5	141528813	141528963	ENSG00000120327	protein_coding	ENST00000239449	141223343	305545.000000	contact 5:141222533-141238892_5:141523409-141528580 distance:295282;contact 5:141222533-141238892_5:141530834-141536973 distance:303191;contact 5:141222533-141238892_5:141528581-141530833 distance:298995
chr5:141528812-141528963	5	141528813	141528963	ENSG00000120328	protein_coding	ENST00000239450	141208719	320169.000000	contact 5:141207703-141214974_5:141530834-141536973 distance:322565;contact 5:141207703-141214974_5:141528581-141530833 distance:318369
chr5:141528812-141528963	5	141528813	141528963	ENSG00000146007	protein_coding	ENST00000924923	140700366	828522.000000	contact 5:140697651-140700376_5:141523409-141528580 distance:826981
chr5:141528812-141528963	5	141528813	141528963	ENSG00000177839	protein_coding	ENST00000316105	141187161	341727.000000	contact 5:141186833-141192408_5:141523409-141528580 distance:336374;contact 5:141186833-141192408_5:141530834-141536973 distance:344283;contact 5:141186833-141192408_5:141528581-141530833 distance:340087
chr5:141528812-141528963	5	141528813	141528963	ENSG00000178913	protein_coding	ENST00000313368	141320784	208104.000000	contact 5:141319816-141325148_5:141523409-141528580 distance:203512;contact 5:141319816-141325148_5:141530834-141536973 distance:211421;contact 5:141319816-141325148_5:141528581-141530833 distance:207225
chr5:141528812-141528963	5	141528813	141528963	ENSG00000187372	protein_coding	ENST00000341948	141213919	314969.000000	contact 5:141207703-141214974_5:141530834-141536973 distance:322565;contact 5:141207703-141214974_5:141528581-141530833 distance:318369
chr5:141528812-141528963	5	141528813	141528963	ENSG00000197479	protein_coding	ENST00000354757	141199627	329261.000000	contact 5:141197965-141204833_5:141528581-141530833 distance:328308
chr5:141528812-141528963	5	141528813	141528963	ENSG00000204956	protein_coding	ENST00000517417	141330514	198374.000000	contact 5:141328985-141331027_5:141523409-141528580 distance:195988;contact 5:141328985-141331027_5:141530834-141536973 distance:203897;contact 5:141328985-141331027_5:141528581-141530833 distance:199701
chr5:141528812-141528963	5	141528813	141528963	ENSG00000204967	protein_coding	ENST00000618834	140807037	721851.000000	contact 5:140806309-140818076_5:141523409-141528580 distance:713802;contact 5:140799033-140806308_5:141528581-141530833 distance:727037
chr5:141528812-141528963	5	141528813	141528963	ENSG00000240764	protein_coding	ENST00000252087	141489081	39807.000000	contact 5:141488877-141493376_5:141523409-141528580 distance:34868
chr5:141528812-141528963	5	141528813	141528963	ENSG00000242419	protein_coding	ENST00000306593	141485030	43858.000000	contact 5:141484067-141486074_5:141523409-141528580 distance:40924
chr5:141528812-141528963	5	141528813	141528963	ENSG00000253159	protein_coding	ENST00000252085	141430507	98381.000000	contact 5:141429523-141434158_5:141523409-141528580 distance:94154;contact 5:141429523-141434158_5:141530834-141536973 distance:102063;contact 5:141429523-141434158_5:141528581-141530833 distance:97867
chr5:141528812-141528963	5	141528813	141528963	ENSG00000253305	protein_coding	ENST00000520790	141408021	120867.000000	contact 5:141406999-141412533_5:141523409-141528580 distance:116228;contact 5:141406999-141412533_5:141530834-141536973 distance:124137;contact 5:141406999-141412533_5:141528581-141530833 distance:119941
chr5:141528812-141528963	5	141528813	141528963	ENSG00000253537	protein_coding	ENST00000518325	141382742	146146.000000	contact 5:141381185-141387409_5:141523409-141528580 distance:141697;contact 5:141381185-141387409_5:141530834-141536973 distance:149606;contact 5:141381185-141387409_5:141528581-141530833 distance:145410
chr5:141528812-141528963	5	141528813	141528963	ENSG00000253767	protein_coding	ENST00000610569	141390157	138731.000000	contact 5:141387410-141390497_5:141523409-141528580 distance:137041;contact 5:141392272-141406141_5:141523409-141528580 distance:126788;contact 5:141387410-141390497_5:141530834-141536973 distance:144950;contact 5:141392272-141406141_5:141530834-141536973 distance:134697;contact 5:141387410-141390497_5:141528581-141530833 distance:140754;contact 5:141392272-141406141_5:141528581-141530833 distance:130501
chr5:141528812-141528963	5	141528813	141528963	ENSG00000253846	protein_coding	ENST00000398610	141412987	115901.000000	contact 5:141406999-141412533_5:141523409-141528580 distance:116228;contact 5:141412534-141424201_5:141523409-141528580 distance:107627;contact 5:141406999-141412533_5:141530834-141536973 distance:124137;contact 5:141412534-141424201_5:141530834-141536973 distance:115536;contact 5:141406999-141412533_5:141528581-141530833 distance:119941;contact 5:141412534-141424201_5:141528581-141530833 distance:111340
chr5:141528812-141528963	5	141528813	141528963	ENSG00000253873	protein_coding	ENST00000398587	141421051	107837.000000	contact 5:141412534-141424201_5:141523409-141528580 distance:107627;contact 5:141412534-141424201_5:141530834-141536973 distance:115536;contact 5:141412534-141424201_5:141528581-141530833 distance:111340
chr5:141528812-141528963	5	141528813	141528963	ENSG00000253953	protein_coding	ENST00000519479	141387698	141190.000000	contact 5:141381185-141387409_5:141523409-141528580 distance:141697;contact 5:141387410-141390497_5:141523409-141528580 distance:137041;contact 5:141381185-141387409_5:141530834-141536973 distance:149606;contact 5:141387410-141390497_5:141530834-141536973 distance:144950;contact 5:141381185-141387409_5:141528581-141530833 distance:145410;contact 5:141387410-141390497_5:141528581-141530833 distance:140754
chr5:141528812-141528963	5	141528813	141528963	ENSG00000254122	protein_coding	ENST00000398594	141417677	111211.000000	contact 5:141412534-141424201_5:141523409-141528580 distance:107627;contact 5:141412534-141424201_5:141530834-141536973 distance:115536;contact 5:141412534-141424201_5:141528581-141530833 distance:111340
chr5:141528812-141528963	5	141528813	141528963	ENSG00000254221	protein_coding	ENST00000523390	141350099	178789.000000	contact 5:141346516-141353954_5:141523409-141528580 distance:175759;contact 5:141346516-141353954_5:141530834-141536973 distance:183668;contact 5:141346516-141353954_5:141528581-141530833 distance:179472
chr5:141528812-141528963	5	141528813	141528963	ENSG00000254245	protein_coding	ENST00000253812	141343829	185059.000000	contact 5:141338811-141342832_5:141523409-141528580 distance:185173;contact 5:141342833-141344544_5:141523409-141528580 distance:182306;contact 5:141338811-141342832_5:141530834-141536973 distance:193082;contact 5:141342833-141344544_5:141530834-141536973 distance:190215;contact 5:141338811-141342832_5:141528581-141530833 distance:188886;contact 5:141342833-141344544_5:141528581-141530833 distance:186019
chr5:141528812-141528963	5	141528813	141528963	ENSG00000255408	protein_coding	ENST00000522353	140801057	727831.000000	contact 5:140799033-140806308_5:141528581-141530833 distance:727037
chr5:141528812-141528963	5	141528813	141528963	ENSG00000261934	protein_coding	ENST00000573521	141402778	126110.000000	contact 5:141392272-141406141_5:141523409-141528580 distance:126788;contact 5:141392272-141406141_5:141530834-141536973 distance:134697;contact 5:141392272-141406141_5:141528581-141530833 distance:130501
chr5:141528812-141528963	5	141528813	141528963	ENSG00000276547	protein_coding	ENST00000617380	141397947	130941.000000	contact 5:141392272-141406141_5:141523409-141528580 distance:126788;contact 5:141392272-141406141_5:141530834-141536973 distance:134697;contact 5:141392272-141406141_5:141528581-141530833 distance:130501
chr5:141528812-141528963	5	141528813	141528963	ENSG00000279983	protein_coding	ENST00000624396	141223372	305516.000000	contact 5:141222533-141238892_5:141523409-141528580 distance:295282;contact 5:141222533-141238892_5:141530834-141536973 distance:303191;contact 5:141222533-141238892_5:141528581-141530833 distance:298995
chr5:141529112-141529263	5	141529113	141529263	ENSG00000081853	protein_coding	ENST00000394576	141338760	190428.000000	contact 5:141338811-141342832_5:141523409-141528580 distance:185173;contact 5:141338811-141342832_5:141530834-141536973 distance:193082;contact 5:141338811-141342832_5:141528581-141530833 distance:188886
chr5:141529112-141529263	5	141529113	141529263	ENSG00000112852	protein_coding	ENST00000194155	141094615	434573.000000	contact 5:141094347-141107111_5:141523409-141528580 distance:425265;contact 5:141094347-141107111_5:141530834-141536973 distance:433174;contact 5:141094347-141107111_5:141528581-141530833 distance:428978
chr5:141529112-141529263	5	141529113	141529263	ENSG00000113205	protein_coding	ENST00000231130	141100473	428715.000000	contact 5:141094347-141107111_5:141523409-141528580 distance:425265;contact 5:141094347-141107111_5:141530834-141536973 distance:433174;contact 5:141094347-141107111_5:141528581-141530833 distance:428978
chr5:141529112-141529263	5	141529113	141529263	ENSG00000113211	protein_coding	ENST00000231136	141150057	379131.000000	contact 5:141146771-141152869_5:141528581-141530833 distance:379887
chr5:141529112-141529263	5	141529113	141529263	ENSG00000113212	protein_coding	ENST00000231137	141172644	356544.000000	contact 5:141167000-141177029_5:141523409-141528580 distance:353980;contact 5:141167000-141177029_5:141530834-141536973 distance:361889;contact 5:141167000-141177029_5:141528581-141530833 distance:357693
chr5:141529112-141529263	5	141529113	141529263	ENSG00000113248	protein_coding	ENST00000231173	141245395	283793.000000	contact 5:141242602-141248390_5:141523409-141528580 distance:280498
chr5:141529112-141529263	5	141529113	141529263	ENSG00000120322	protein_coding	ENST00000239444	141177790	351398.000000	contact 5:141167000-141177029_5:141523409-141528580 distance:353980;contact 5:141167000-141177029_5:141530834-141536973 distance:361889;contact 5:141167000-141177029_5:141528581-141530833 distance:357693
chr5:141529112-141529263	5	141529113	141529263	ENSG00000120324	protein_coding	ENST00000239446	141192353	336835.000000	contact 5:141186833-141192408_5:141523409-141528580 distance:336374;contact 5:141186833-141192408_5:141530834-141536973 distance:344283;contact 5:141186833-141192408_5:141528581-141530833 distance:340087
chr5:141529112-141529263	5	141529113	141529263	ENSG00000120327	protein_coding	ENST00000239449	141223343	305845.000000	contact 5:141222533-141238892_5:141523409-141528580 distance:295282;contact 5:141222533-141238892_5:141530834-141536973 distance:303191;contact 5:141222533-141238892_5:141528581-141530833 distance:298995
chr5:141529112-141529263	5	141529113	141529263	ENSG00000120328	protein_coding	ENST00000239450	141208719	320469.000000	contact 5:141207703-141214974_5:141530834-141536973 distance:322565;contact 5:141207703-141214974_5:141528581-141530833 distance:318369
chr5:141529112-141529263	5	141529113	141529263	ENSG00000146007	protein_coding	ENST00000924923	140700366	828822.000000	contact 5:140697651-140700376_5:141523409-141528580 distance:826981
chr5:141529112-141529263	5	141529113	141529263	ENSG00000177839	protein_coding	ENST00000316105	141187161	342027.000000	contact 5:141186833-141192408_5:141523409-141528580 distance:336374;contact 5:141186833-141192408_5:141530834-141536973 distance:344283;contact 5:141186833-141192408_5:141528581-141530833 distance:340087
chr5:141529112-141529263	5	141529113	141529263	ENSG00000178913	protein_coding	ENST00000313368	141320784	208404.000000	contact 5:141319816-141325148_5:141523409-141528580 distance:203512;contact 5:141319816-141325148_5:141530834-141536973 distance:211421;contact 5:141319816-141325148_5:141528581-141530833 distance:207225
chr5:141529112-141529263	5	141529113	141529263	ENSG00000187372	protein_coding	ENST00000341948	141213919	315269.000000	contact 5:141207703-141214974_5:141530834-141536973 distance:322565;contact 5:141207703-141214974_5:141528581-141530833 distance:318369
chr5:141529112-141529263	5	141529113	141529263	ENSG00000197479	protein_coding	ENST00000354757	141199627	329561.000000	contact 5:141197965-141204833_5:141528581-141530833 distance:328308
chr5:141529112-141529263	5	141529113	141529263	ENSG00000204956	protein_coding	ENST00000517417	141330514	198674.000000	contact 5:141328985-141331027_5:141523409-141528580 distance:195988;contact 5:141328985-141331027_5:141530834-141536973 distance:203897;contact 5:141328985-141331027_5:141528581-141530833 distance:199701
chr5:141529112-141529263	5	141529113	141529263	ENSG00000204967	protein_coding	ENST00000618834	140807037	722151.000000	contact 5:140806309-140818076_5:141523409-141528580 distance:713802;contact 5:140799033-140806308_5:141528581-141530833 distance:727037
chr5:141529112-141529263	5	141529113	141529263	ENSG00000240764	protein_coding	ENST00000252087	141489081	40107.000000	contact 5:141488877-141493376_5:141523409-141528580 distance:34868
chr5:141529112-141529263	5	141529113	141529263	ENSG00000242419	protein_coding	ENST00000306593	141485030	44158.000000	contact 5:141484067-141486074_5:141523409-141528580 distance:40924
chr5:141529112-141529263	5	141529113	141529263	ENSG00000253159	protein_coding	ENST00000252085	141430507	98681.000000	contact 5:141429523-141434158_5:141523409-141528580 distance:94154;contact 5:141429523-141434158_5:141530834-141536973 distance:102063;contact 5:141429523-141434158_5:141528581-141530833 distance:97867
chr5:141529112-141529263	5	141529113	141529263	ENSG00000253305	protein_coding	ENST00000520790	141408021	121167.000000	contact 5:141406999-141412533_5:141523409-141528580 distance:116228;contact 5:141406999-141412533_5:141530834-141536973 distance:124137;contact 5:141406999-141412533_5:141528581-141530833 distance:119941
chr5:141529112-141529263	5	141529113	141529263	ENSG00000253537	protein_coding	ENST00000518325	141382742	146446.000000	contact 5:141381185-141387409_5:141523409-141528580 distance:141697;contact 5:141381185-141387409_5:141530834-141536973 distance:149606;contact 5:141381185-141387409_5:141528581-141530833 distance:145410
chr5:141529112-141529263	5	141529113	141529263	ENSG00000253767	protein_coding	ENST00000610569	141390157	139031.000000	contact 5:141387410-141390497_5:141523409-141528580 distance:137041;contact 5:141392272-141406141_5:141523409-141528580 distance:126788;contact 5:141387410-141390497_5:141530834-141536973 distance:144950;contact 5:141392272-141406141_5:141530834-141536973 distance:134697;contact 5:141387410-141390497_5:141528581-141530833 distance:140754;contact 5:141392272-141406141_5:141528581-141530833 distance:130501
chr5:141529112-141529263	5	141529113	141529263	ENSG00000253846	protein_coding	ENST00000398610	141412987	116201.000000	contact 5:141406999-141412533_5:141523409-141528580 distance:116228;contact 5:141412534-141424201_5:141523409-141528580 distance:107627;contact 5:141406999-141412533_5:141530834-141536973 distance:124137;contact 5:141412534-141424201_5:141530834-141536973 distance:115536;contact 5:141406999-141412533_5:141528581-141530833 distance:119941;contact 5:141412534-141424201_5:141528581-141530833 distance:111340
chr5:141529112-141529263	5	141529113	141529263	ENSG00000253873	protein_coding	ENST00000398587	141421051	108137.000000	contact 5:141412534-141424201_5:141523409-141528580 distance:107627;contact 5:141412534-141424201_5:141530834-141536973 distance:115536;contact 5:141412534-141424201_5:141528581-141530833 distance:111340
chr5:141529112-141529263	5	141529113	141529263	ENSG00000253953	protein_coding	ENST00000519479	141387698	141490.000000	contact 5:141381185-141387409_5:141523409-141528580 distance:141697;contact 5:141387410-141390497_5:141523409-141528580 distance:137041;contact 5:141381185-141387409_5:141530834-141536973 distance:149606;contact 5:141387410-141390497_5:141530834-141536973 distance:144950;contact 5:141381185-141387409_5:141528581-141530833 distance:145410;contact 5:141387410-141390497_5:141528581-141530833 distance:140754
chr5:141529112-141529263	5	141529113	141529263	ENSG00000254122	protein_coding	ENST00000398594	141417677	111511.000000	contact 5:141412534-141424201_5:141523409-141528580 distance:107627;contact 5:141412534-141424201_5:141530834-141536973 distance:115536;contact 5:141412534-141424201_5:141528581-141530833 distance:111340
chr5:141529112-141529263	5	141529113	141529263	ENSG00000254221	protein_coding	ENST00000523390	141350099	179089.000000	contact 5:141346516-141353954_5:141523409-141528580 distance:175759;contact 5:141346516-141353954_5:141530834-141536973 distance:183668;contact 5:141346516-141353954_5:141528581-141530833 distance:179472
chr5:141529112-141529263	5	141529113	141529263	ENSG00000254245	protein_coding	ENST00000253812	141343829	185359.000000	contact 5:141338811-141342832_5:141523409-141528580 distance:185173;contact 5:141342833-141344544_5:141523409-141528580 distance:182306;contact 5:141338811-141342832_5:141530834-141536973 distance:193082;contact 5:141342833-141344544_5:141530834-141536973 distance:190215;contact 5:141338811-141342832_5:141528581-141530833 distance:188886;contact 5:141342833-141344544_5:141528581-141530833 distance:186019
chr5:141529112-141529263	5	141529113	141529263	ENSG00000255408	protein_coding	ENST00000522353	140801057	728131.000000	contact 5:140799033-140806308_5:141528581-141530833 distance:727037
chr5:141529112-141529263	5	141529113	141529263	ENSG00000261934	protein_coding	ENST00000573521	141402778	126410.000000	contact 5:141392272-141406141_5:141523409-141528580 distance:126788;contact 5:141392272-141406141_5:141530834-141536973 distance:134697;contact 5:141392272-141406141_5:141528581-141530833 distance:130501
chr5:141529112-141529263	5	141529113	141529263	ENSG00000276547	protein_coding	ENST00000617380	141397947	131241.000000	contact 5:141392272-141406141_5:141523409-141528580 distance:126788;contact 5:141392272-141406141_5:141530834-141536973 distance:134697;contact 5:141392272-141406141_5:141528581-141530833 distance:130501
chr5:141529112-141529263	5	141529113	141529263	ENSG00000279983	protein_coding	ENST00000624396	141223372	305816.000000	contact 5:141222533-141238892_5:141523409-141528580 distance:295282;contact 5:141222533-141238892_5:141530834-141536973 distance:303191;contact 5:141222533-141238892_5:141528581-141530833 distance:298995
chr5:141532832-141532983	5	141532833	141532983	ENSG00000081853	protein_coding	ENST00000394576	141338760	194148.000000	contact 5:141338811-141342832_5:141523409-141528580 distance:185173;contact 5:141338811-141342832_5:141536974-141539868 distance:197600;contact 5:141338811-141342832_5:141530834-141536973 distance:193082;contact 5:141338811-141342832_5:141528581-141530833 distance:188886
chr5:141532832-141532983	5	141532833	141532983	ENSG00000112852	protein_coding	ENST00000194155	141094615	438293.000000	contact 5:141094347-141107111_5:141523409-141528580 distance:425265;contact 5:141094347-141107111_5:141536974-141539868 distance:437692;contact 5:141094347-141107111_5:141530834-141536973 distance:433174;contact 5:141094347-141107111_5:141528581-141530833 distance:428978
chr5:141532832-141532983	5	141532833	141532983	ENSG00000113205	protein_coding	ENST00000231130	141100473	432435.000000	contact 5:141094347-141107111_5:141523409-141528580 distance:425265;contact 5:141094347-141107111_5:141536974-141539868 distance:437692;contact 5:141094347-141107111_5:141530834-141536973 distance:433174;contact 5:141094347-141107111_5:141528581-141530833 distance:428978
chr5:141532832-141532983	5	141532833	141532983	ENSG00000113211	protein_coding	ENST00000231136	141150057	382851.000000	contact 5:141146771-141152869_5:141528581-141530833 distance:379887
chr5:141532832-141532983	5	141532833	141532983	ENSG00000113212	protein_coding	ENST00000231137	141172644	360264.000000	contact 5:141167000-141177029_5:141523409-141528580 distance:353980;contact 5:141167000-141177029_5:141536974-141539868 distance:366407;contact 5:141167000-141177029_5:141530834-141536973 distance:361889;contact 5:141167000-141177029_5:141528581-141530833 distance:357693
chr5:141532832-141532983	5	141532833	141532983	ENSG00000113248	protein_coding	ENST00000231173	141245395	287513.000000	contact 5:141242602-141248390_5:141523409-141528580 distance:280498;contact 5:141242602-141248390_5:141536974-141539868 distance:292925
chr5:141532832-141532983	5	141532833	141532983	ENSG00000120322	protein_coding	ENST00000239444	141177790	355118.000000	contact 5:141167000-141177029_5:141523409-141528580 distance:353980;contact 5:141167000-141177029_5:141536974-141539868 distance:366407;contact 5:141167000-141177029_5:141530834-141536973 distance:361889;contact 5:141167000-141177029_5:141528581-141530833 distance:357693
chr5:141532832-141532983	5	141532833	141532983	ENSG00000120324	protein_coding	ENST00000239446	141192353	340555.000000	contact 5:141186833-141192408_5:141523409-141528580 distance:336374;contact 5:141186833-141192408_5:141536974-141539868 distance:348801;contact 5:141186833-141192408_5:141530834-141536973 distance:344283;contact 5:141186833-141192408_5:141528581-141530833 distance:340087
chr5:141532832-141532983	5	141532833	141532983	ENSG00000120327	protein_coding	ENST00000239449	141223343	309565.000000	contact 5:141222533-141238892_5:141523409-141528580 distance:295282;contact 5:141222533-141238892_5:141536974-141539868 distance:307709;contact 5:141222533-141238892_5:141530834-141536973 distance:303191;contact 5:141222533-141238892_5:141528581-141530833 distance:298995
chr5:141532832-141532983	5	141532833	141532983	ENSG00000120328	protein_coding	ENST00000239450	141208719	324189.000000	contact 5:141207703-141214974_5:141536974-141539868 distance:327083;contact 5:141207703-141214974_5:141530834-141536973 distance:322565;contact 5:141207703-141214974_5:141528581-141530833 distance:318369
chr5:141532832-141532983	5	141532833	141532983	ENSG00000146007	protein_coding	ENST00000924923	140700366	832542.000000	contact 5:140697651-140700376_5:141523409-141528580 distance:826981
chr5:141532832-141532983	5	141532833	141532983	ENSG00000177839	protein_coding	ENST00000316105	141187161	345747.000000	contact 5:141186833-141192408_5:141523409-141528580 distance:336374;contact 5:141186833-141192408_5:141536974-141539868 distance:348801;contact 5:141186833-141192408_5:141530834-141536973 distance:344283;contact 5:141186833-141192408_5:141528581-141530833 distance:340087
chr5:141532832-141532983	5	141532833	141532983	ENSG00000178913	protein_coding	ENST00000313368	141320784	212124.000000	contact 5:141319816-141325148_5:141523409-141528580 distance:203512;contact 5:141319816-141325148_5:141536974-141539868 distance:215939;contact 5:141319816-141325148_5:141530834-141536973 distance:211421;contact 5:141319816-141325148_5:141528581-141530833 distance:207225
chr5:141532832-141532983	5	141532833	141532983	ENSG00000187372	protein_coding	ENST00000341948	141213919	318989.000000	contact 5:141207703-141214974_5:141536974-141539868 distance:327083;contact 5:141207703-141214974_5:141530834-141536973 distance:322565;contact 5:141207703-141214974_5:141528581-141530833 distance:318369
chr5:141532832-141532983	5	141532833	141532983	ENSG00000197479	protein_coding	ENST00000354757	141199627	333281.000000	contact 5:141197965-141204833_5:141528581-141530833 distance:328308
chr5:141532832-141532983	5	141532833	141532983	ENSG00000204956	protein_coding	ENST00000517417	141330514	202394.000000	contact 5:141328985-141331027_5:141523409-141528580 distance:195988;contact 5:141328985-141331027_5:141536974-141539868 distance:208415;contact 5:141328985-141331027_5:141530834-141536973 distance:203897;contact 5:141328985-141331027_5:141528581-141530833 distance:199701
chr5:141532832-141532983	5	141532833	141532983	ENSG00000204967	protein_coding	ENST00000618834	140807037	725871.000000	contact 5:140806309-140818076_5:141523409-141528580 distance:713802;contact 5:140799033-140806308_5:141528581-141530833 distance:727037
chr5:141532832-141532983	5	141532833	141532983	ENSG00000240764	protein_coding	ENST00000252087	141489081	43827.000000	contact 5:141488877-141493376_5:141523409-141528580 distance:34868
chr5:141532832-141532983	5	141532833	141532983	ENSG00000242419	protein_coding	ENST00000306593	141485030	47878.000000	contact 5:141484067-141486074_5:141523409-141528580 distance:40924
chr5:141532832-141532983	5	141532833	141532983	ENSG00000253159	protein_coding	ENST00000252085	141430507	102401.000000	contact 5:141429523-141434158_5:141523409-141528580 distance:94154;contact 5:141429523-141434158_5:141536974-141539868 distance:106581;contact 5:141429523-141434158_5:141530834-141536973 distance:102063;contact 5:141429523-141434158_5:141528581-141530833 distance:97867
chr5:141532832-141532983	5	141532833	141532983	ENSG00000253305	protein_coding	ENST00000520790	141408021	124887.000000	contact 5:141406999-141412533_5:141523409-141528580 distance:116228;contact 5:141406999-141412533_5:141536974-141539868 distance:128655;contact 5:141406999-141412533_5:141530834-141536973 distance:124137;contact 5:141406999-141412533_5:141528581-141530833 distance:119941
chr5:141532832-141532983	5	141532833	141532983	ENSG00000253537	protein_coding	ENST00000518325	141382742	150166.000000	contact 5:141381185-141387409_5:141523409-141528580 distance:141697;contact 5:141381185-141387409_5:141536974-141539868 distance:154124;contact 5:141381185-141387409_5:141530834-141536973 distance:149606;contact 5:141381185-141387409_5:141528581-141530833 distance:145410
chr5:141532832-141532983	5	141532833	141532983	ENSG00000253767	protein_coding	ENST00000610569	141390157	142751.000000	contact 5:141387410-141390497_5:141523409-141528580 distance:137041;contact 5:141392272-141406141_5:141523409-141528580 distance:126788;contact 5:141387410-141390497_5:141536974-141539868 distance:149468;contact 5:141392272-141406141_5:141536974-141539868 distance:139215;contact 5:141387410-141390497_5:141530834-141536973 distance:144950;contact 5:141392272-141406141_5:141530834-141536973 distance:134697;contact 5:141387410-141390497_5:141528581-141530833 distance:140754;contact 5:141392272-141406141_5:141528581-141530833 distance:130501
chr5:141532832-141532983	5	141532833	141532983	ENSG00000253846	protein_coding	ENST00000398610	141412987	119921.000000	contact 5:141406999-141412533_5:141523409-141528580 distance:116228;contact 5:141412534-141424201_5:141523409-141528580 distance:107627;contact 5:141406999-141412533_5:141536974-141539868 distance:128655;contact 5:141412534-141424201_5:141536974-141539868 distance:120054;contact 5:141406999-141412533_5:141530834-141536973 distance:124137;contact 5:141412534-141424201_5:141530834-141536973 distance:115536;contact 5:141406999-141412533_5:141528581-141530833 distance:119941;contact 5:141412534-141424201_5:141528581-141530833 distance:111340
chr5:141532832-141532983	5	141532833	141532983	ENSG00000253873	protein_coding	ENST00000398587	141421051	111857.000000	contact 5:141412534-141424201_5:141523409-141528580 distance:107627;contact 5:141412534-141424201_5:141536974-141539868 distance:120054;contact 5:141412534-141424201_5:141530834-141536973 distance:115536;contact 5:141412534-141424201_5:141528581-141530833 distance:111340
chr5:141532832-141532983	5	141532833	141532983	ENSG00000253953	protein_coding	ENST00000519479	141387698	145210.000000	contact 5:141381185-141387409_5:141523409-141528580 distance:141697;contact 5:141387410-141390497_5:141523409-141528580 distance:137041;contact 5:141381185-141387409_5:141536974-141539868 distance:154124;contact 5:141387410-141390497_5:141536974-141539868 distance:149468;contact 5:141381185-141387409_5:141530834-141536973 distance:149606;contact 5:141387410-141390497_5:141530834-141536973 distance:144950;contact 5:141381185-141387409_5:141528581-141530833 distance:145410;contact 5:141387410-141390497_5:141528581-141530833 distance:140754
chr5:141532832-141532983	5	141532833	141532983	ENSG00000254122	protein_coding	ENST00000398594	141417677	115231.000000	contact 5:141412534-141424201_5:141523409-141528580 distance:107627;contact 5:141412534-141424201_5:141536974-141539868 distance:120054;contact 5:141412534-141424201_5:141530834-141536973 distance:115536;contact 5:141412534-141424201_5:141528581-141530833 distance:111340
chr5:141532832-141532983	5	141532833	141532983	ENSG00000254221	protein_coding	ENST00000523390	141350099	182809.000000	contact 5:141346516-141353954_5:141523409-141528580 distance:175759;contact 5:141346516-141353954_5:141536974-141539868 distance:188186;contact 5:141346516-141353954_5:141530834-141536973 distance:183668;contact 5:141346516-141353954_5:141528581-141530833 distance:179472
chr5:141532832-141532983	5	141532833	141532983	ENSG00000254245	protein_coding	ENST00000253812	141343829	189079.000000	contact 5:141338811-141342832_5:141523409-141528580 distance:185173;contact 5:141342833-141344544_5:141523409-141528580 distance:182306;contact 5:141338811-141342832_5:141536974-141539868 distance:197600;contact 5:141342833-141344544_5:141536974-141539868 distance:194733;contact 5:141338811-141342832_5:141530834-141536973 distance:193082;contact 5:141342833-141344544_5:141530834-141536973 distance:190215;contact 5:141338811-141342832_5:141528581-141530833 distance:188886;contact 5:141342833-141344544_5:141528581-141530833 distance:186019
chr5:141532832-141532983	5	141532833	141532983	ENSG00000255408	protein_coding	ENST00000522353	140801057	731851.000000	contact 5:140799033-140806308_5:141528581-141530833 distance:727037
chr5:141532832-141532983	5	141532833	141532983	ENSG00000261934	protein_coding	ENST00000573521	141402778	130130.000000	contact 5:141392272-141406141_5:141523409-141528580 distance:126788;contact 5:141392272-141406141_5:141536974-141539868 distance:139215;contact 5:141392272-141406141_5:141530834-141536973 distance:134697;contact 5:141392272-141406141_5:141528581-141530833 distance:130501
chr5:141532832-141532983	5	141532833	141532983	ENSG00000276547	protein_coding	ENST00000617380	141397947	134961.000000	contact 5:141392272-141406141_5:141523409-141528580 distance:126788;contact 5:141392272-141406141_5:141536974-141539868 distance:139215;contact 5:141392272-141406141_5:141530834-141536973 distance:134697;contact 5:141392272-141406141_5:141528581-141530833 distance:130501
chr5:141532832-141532983	5	141532833	141532983	ENSG00000279983	protein_coding	ENST00000624396	141223372	309536.000000	contact 5:141222533-141238892_5:141523409-141528580 distance:295282;contact 5:141222533-141238892_5:141536974-141539868 distance:307709;contact 5:141222533-141238892_5:141530834-141536973 distance:303191;contact 5:141222533-141238892_5:141528581-141530833 distance:298995
chr5:141534672-141534823	5	141534673	141534823	ENSG00000081853	protein_coding	ENST00000394576	141338760	195988.000000	contact 5:141338811-141342832_5:141528581-141530833 distance:188886;contact 5:141338811-141342832_5:141536974-141539868 distance:197600;contact 5:141338811-141342832_5:141530834-141536973 distance:193082
chr5:141534672-141534823	5	141534673	141534823	ENSG00000112852	protein_coding	ENST00000194155	141094615	440133.000000	contact 5:141094347-141107111_5:141528581-141530833 distance:428978;contact 5:141094347-141107111_5:141536974-141539868 distance:437692;contact 5:141094347-141107111_5:141530834-141536973 distance:433174
chr5:141534672-141534823	5	141534673	141534823	ENSG00000113205	protein_coding	ENST00000231130	141100473	434275.000000	contact 5:141094347-141107111_5:141528581-141530833 distance:428978;contact 5:141094347-141107111_5:141536974-141539868 distance:437692;contact 5:141094347-141107111_5:141530834-141536973 distance:433174
chr5:141534672-141534823	5	141534673	141534823	ENSG00000113211	protein_coding	ENST00000231136	141150057	384691.000000	contact 5:141146771-141152869_5:141528581-141530833 distance:379887
chr5:141534672-141534823	5	141534673	141534823	ENSG00000113212	protein_coding	ENST00000231137	141172644	362104.000000	contact 5:141167000-141177029_5:141528581-141530833 distance:357693;contact 5:141167000-141177029_5:141536974-141539868 distance:366407;contact 5:141167000-141177029_5:141530834-141536973 distance:361889
chr5:141534672-141534823	5	141534673	141534823	ENSG00000113248	protein_coding	ENST00000231173	141245395	289353.000000	contact 5:141242602-141248390_5:141536974-141539868 distance:292925
chr5:141534672-141534823	5	141534673	141534823	ENSG00000120322	protein_coding	ENST00000239444	141177790	356958.000000	contact 5:141167000-141177029_5:141528581-141530833 distance:357693;contact 5:141167000-141177029_5:141536974-141539868 distance:366407;contact 5:141167000-141177029_5:141530834-141536973 distance:361889
chr5:141534672-141534823	5	141534673	141534823	ENSG00000120324	protein_coding	ENST00000239446	141192353	342395.000000	contact 5:141186833-141192408_5:141528581-141530833 distance:340087;contact 5:141186833-141192408_5:141536974-141539868 distance:348801;contact 5:141186833-141192408_5:141530834-141536973 distance:344283
chr5:141534672-141534823	5	141534673	141534823	ENSG00000120327	protein_coding	ENST00000239449	141223343	311405.000000	contact 5:141222533-141238892_5:141528581-141530833 distance:298995;contact 5:141222533-141238892_5:141536974-141539868 distance:307709;contact 5:141222533-141238892_5:141530834-141536973 distance:303191
chr5:141534672-141534823	5	141534673	141534823	ENSG00000120328	protein_coding	ENST00000239450	141208719	326029.000000	contact 5:141207703-141214974_5:141528581-141530833 distance:318369;contact 5:141207703-141214974_5:141536974-141539868 distance:327083;contact 5:141207703-141214974_5:141530834-141536973 distance:322565
chr5:141534672-141534823	5	141534673	141534823	ENSG00000177839	protein_coding	ENST00000316105	141187161	347587.000000	contact 5:141186833-141192408_5:141528581-141530833 distance:340087;contact 5:141186833-141192408_5:141536974-141539868 distance:348801;contact 5:141186833-141192408_5:141530834-141536973 distance:344283
chr5:141534672-141534823	5	141534673	141534823	ENSG00000178913	protein_coding	ENST00000313368	141320784	213964.000000	contact 5:141319816-141325148_5:141528581-141530833 distance:207225;contact 5:141319816-141325148_5:141536974-141539868 distance:215939;contact 5:141319816-141325148_5:141530834-141536973 distance:211421
chr5:141534672-141534823	5	141534673	141534823	ENSG00000187372	protein_coding	ENST00000341948	141213919	320829.000000	contact 5:141207703-141214974_5:141528581-141530833 distance:318369;contact 5:141207703-141214974_5:141536974-141539868 distance:327083;contact 5:141207703-141214974_5:141530834-141536973 distance:322565
chr5:141534672-141534823	5	141534673	141534823	ENSG00000197479	protein_coding	ENST00000354757	141199627	335121.000000	contact 5:141197965-141204833_5:141528581-141530833 distance:328308
chr5:141534672-141534823	5	141534673	141534823	ENSG00000204956	protein_coding	ENST00000517417	141330514	204234.000000	contact 5:141328985-141331027_5:141528581-141530833 distance:199701;contact 5:141328985-141331027_5:141536974-141539868 distance:208415;contact 5:141328985-141331027_5:141530834-141536973 distance:203897
chr5:141534672-141534823	5	141534673	141534823	ENSG00000204967	protein_coding	ENST00000618834	140807037	727711.000000	contact 5:140799033-140806308_5:141528581-141530833 distance:727037
chr5:141534672-141534823	5	141534673	141534823	ENSG00000253159	protein_coding	ENST00000252085	141430507	104241.000000	contact 5:141429523-141434158_5:141528581-141530833 distance:97867;contact 5:141429523-141434158_5:141536974-141539868 distance:106581;contact 5:141429523-141434158_5:141530834-141536973 distance:102063
chr5:141534672-141534823	5	141534673	141534823	ENSG00000253305	protein_coding	ENST00000520790	141408021	126727.000000	contact 5:141406999-141412533_5:141528581-141530833 distance:119941;contact 5:141406999-141412533_5:141536974-141539868 distance:128655;contact 5:141406999-141412533_5:141530834-141536973 distance:124137
chr5:141534672-141534823	5	141534673	141534823	ENSG00000253537	protein_coding	ENST00000518325	141382742	152006.000000	contact 5:141381185-141387409_5:141528581-141530833 distance:145410;contact 5:141381185-141387409_5:141536974-141539868 distance:154124;contact 5:141381185-141387409_5:141530834-141536973 distance:149606
chr5:141534672-141534823	5	141534673	141534823	ENSG00000253767	protein_coding	ENST00000610569	141390157	144591.000000	contact 5:141387410-141390497_5:141528581-141530833 distance:140754;contact 5:141392272-141406141_5:141528581-141530833 distance:130501;contact 5:141387410-141390497_5:141536974-141539868 distance:149468;contact 5:141392272-141406141_5:141536974-141539868 distance:139215;contact 5:141387410-141390497_5:141530834-141536973 distance:144950;contact 5:141392272-141406141_5:141530834-141536973 distance:134697
chr5:141534672-141534823	5	141534673	141534823	ENSG00000253846	protein_coding	ENST00000398610	141412987	121761.000000	contact 5:141406999-141412533_5:141528581-141530833 distance:119941;contact 5:141412534-141424201_5:141528581-141530833 distance:111340;contact 5:141406999-141412533_5:141536974-141539868 distance:128655;contact 5:141412534-141424201_5:141536974-141539868 distance:120054;contact 5:141406999-141412533_5:141530834-141536973 distance:124137;contact 5:141412534-141424201_5:141530834-141536973 distance:115536
chr5:141534672-141534823	5	141534673	141534823	ENSG00000253873	protein_coding	ENST00000398587	141421051	113697.000000	contact 5:141412534-141424201_5:141528581-141530833 distance:111340;contact 5:141412534-141424201_5:141536974-141539868 distance:120054;contact 5:141412534-141424201_5:141530834-141536973 distance:115536
chr5:141534672-141534823	5	141534673	141534823	ENSG00000253953	protein_coding	ENST00000519479	141387698	147050.000000	contact 5:141381185-141387409_5:141528581-141530833 distance:145410;contact 5:141387410-141390497_5:141528581-141530833 distance:140754;contact 5:141381185-141387409_5:141536974-141539868 distance:154124;contact 5:141387410-141390497_5:141536974-141539868 distance:149468;contact 5:141381185-141387409_5:141530834-141536973 distance:149606;contact 5:141387410-141390497_5:141530834-141536973 distance:144950
chr5:141534672-141534823	5	141534673	141534823	ENSG00000254122	protein_coding	ENST00000398594	141417677	117071.000000	contact 5:141412534-141424201_5:141528581-141530833 distance:111340;contact 5:141412534-141424201_5:141536974-141539868 distance:120054;contact 5:141412534-141424201_5:141530834-141536973 distance:115536
chr5:141534672-141534823	5	141534673	141534823	ENSG00000254221	protein_coding	ENST00000523390	141350099	184649.000000	contact 5:141346516-141353954_5:141528581-141530833 distance:179472;contact 5:141346516-141353954_5:141536974-141539868 distance:188186;contact 5:141346516-141353954_5:141530834-141536973 distance:183668
chr5:141534672-141534823	5	141534673	141534823	ENSG00000254245	protein_coding	ENST00000253812	141343829	190919.000000	contact 5:141338811-141342832_5:141528581-141530833 distance:188886;contact 5:141342833-141344544_5:141528581-141530833 distance:186019;contact 5:141338811-141342832_5:141536974-141539868 distance:197600;contact 5:141342833-141344544_5:141536974-141539868 distance:194733;contact 5:141338811-141342832_5:141530834-141536973 distance:193082;contact 5:141342833-141344544_5:141530834-141536973 distance:190215
chr5:141534672-141534823	5	141534673	141534823	ENSG00000255408	protein_coding	ENST00000522353	140801057	733691.000000	contact 5:140799033-140806308_5:141528581-141530833 distance:727037
chr5:141534672-141534823	5	141534673	141534823	ENSG00000261934	protein_coding	ENST00000573521	141402778	131970.000000	contact 5:141392272-141406141_5:141528581-141530833 distance:130501;contact 5:141392272-141406141_5:141536974-141539868 distance:139215;contact 5:141392272-141406141_5:141530834-141536973 distance:134697
chr5:141534672-141534823	5	141534673	141534823	ENSG00000276547	protein_coding	ENST00000617380	141397947	136801.000000	contact 5:141392272-141406141_5:141528581-141530833 distance:130501;contact 5:141392272-141406141_5:141536974-141539868 distance:139215;contact 5:141392272-141406141_5:141530834-141536973 distance:134697
chr5:141534672-141534823	5	141534673	141534823	ENSG00000279983	protein_coding	ENST00000624396	141223372	311376.000000	contact 5:141222533-141238892_5:141528581-141530833 distance:298995;contact 5:141222533-141238892_5:141536974-141539868 distance:307709;contact 5:141222533-141238892_5:141530834-141536973 distance:303191
chr5:141547632-141547783	5	141547633	141547783	ENSG00000081853	protein_coding	ENST00000394576	141338760	208948.000000	contact 5:141338811-141342832_5:141539869-141546797 distance:202512;contact 5:141338811-141342832_5:141552080-141556396 distance:213417;contact 5:141338811-141342832_5:141546798-141552079 distance:208617
chr5:141547632-141547783	5	141547633	141547783	ENSG00000112852	protein_coding	ENST00000194155	141094615	453093.000000	contact 5:141094347-141107111_5:141539869-141546797 distance:442604;contact 5:141094347-141107111_5:141552080-141556396 distance:453509;contact 5:141094347-141107111_5:141546798-141552079 distance:448709
chr5:141547632-141547783	5	141547633	141547783	ENSG00000113205	protein_coding	ENST00000231130	141100473	447235.000000	contact 5:141094347-141107111_5:141539869-141546797 distance:442604;contact 5:141094347-141107111_5:141552080-141556396 distance:453509;contact 5:141094347-141107111_5:141546798-141552079 distance:448709
chr5:141547632-141547783	5	141547633	141547783	ENSG00000113212	protein_coding	ENST00000231137	141172644	375064.000000	contact 5:141167000-141177029_5:141539869-141546797 distance:371319;contact 5:141167000-141177029_5:141552080-141556396 distance:382224;contact 5:141167000-141177029_5:141546798-141552079 distance:377424
chr5:141547632-141547783	5	141547633	141547783	ENSG00000113248	protein_coding	ENST00000231173	141245395	302313.000000	contact 5:141242602-141248390_5:141552080-141556396 distance:308742;contact 5:141242602-141248390_5:141546798-141552079 distance:303942
chr5:141547632-141547783	5	141547633	141547783	ENSG00000120322	protein_coding	ENST00000239444	141177790	369918.000000	contact 5:141167000-141177029_5:141539869-141546797 distance:371319;contact 5:141167000-141177029_5:141552080-141556396 distance:382224;contact 5:141167000-141177029_5:141546798-141552079 distance:377424
chr5:141547632-141547783	5	141547633	141547783	ENSG00000120324	protein_coding	ENST00000239446	141192353	355355.000000	contact 5:141186833-141192408_5:141539869-141546797 distance:353713;contact 5:141186833-141192408_5:141552080-141556396 distance:364618;contact 5:141186833-141192408_5:141546798-141552079 distance:359818
chr5:141547632-141547783	5	141547633	141547783	ENSG00000120327	protein_coding	ENST00000239449	141223343	324365.000000	contact 5:141222533-141238892_5:141539869-141546797 distance:312621;contact 5:141222533-141238892_5:141552080-141556396 distance:323526;contact 5:141222533-141238892_5:141546798-141552079 distance:318726
chr5:141547632-141547783	5	141547633	141547783	ENSG00000120328	protein_coding	ENST00000239450	141208719	338989.000000	contact 5:141207703-141214974_5:141539869-141546797 distance:331995;contact 5:141207703-141214974_5:141552080-141556396 distance:342900;contact 5:141207703-141214974_5:141546798-141552079 distance:338100
chr5:141547632-141547783	5	141547633	141547783	ENSG00000177839	protein_coding	ENST00000316105	141187161	360547.000000	contact 5:141186833-141192408_5:141539869-141546797 distance:353713;contact 5:141186833-141192408_5:141552080-141556396 distance:364618;contact 5:141186833-141192408_5:141546798-141552079 distance:359818
chr5:141547632-141547783	5	141547633	141547783	ENSG00000178913	protein_coding	ENST00000313368	141320784	226924.000000	contact 5:141319816-141325148_5:141539869-141546797 distance:220851;contact 5:141319816-141325148_5:141552080-141556396 distance:231756;contact 5:141319816-141325148_5:141546798-141552079 distance:226956
chr5:141547632-141547783	5	141547633	141547783	ENSG00000187372	protein_coding	ENST00000341948	141213919	333789.000000	contact 5:141207703-141214974_5:141539869-141546797 distance:331995;contact 5:141207703-141214974_5:141552080-141556396 distance:342900;contact 5:141207703-141214974_5:141546798-141552079 distance:338100
chr5:141547632-141547783	5	141547633	141547783	ENSG00000197479	protein_coding	ENST00000354757	141199627	348081.000000	contact 5:141197965-141204833_5:141546798-141552079 distance:348039
chr5:141547632-141547783	5	141547633	141547783	ENSG00000204956	protein_coding	ENST00000517417	141330514	217194.000000	contact 5:141328985-141331027_5:141539869-141546797 distance:213327;contact 5:141328985-141331027_5:141552080-141556396 distance:224232;contact 5:141328985-141331027_5:141546798-141552079 distance:219432
chr5:141547632-141547783	5	141547633	141547783	ENSG00000204967	protein_coding	ENST00000618834	140807037	740671.000000	contact 5:140799033-140806308_5:141552080-141556396 distance:751568
chr5:141547632-141547783	5	141547633	141547783	ENSG00000204969	protein_coding	ENST00000526136	140794852	752856.000000	contact 5:140790704-140799032_5:141552080-141556396 distance:759370
chr5:141547632-141547783	5	141547633	141547783	ENSG00000253159	protein_coding	ENST00000252085	141430507	117201.000000	contact 5:141429523-141434158_5:141552080-141556396 distance:122398;contact 5:141429523-141434158_5:141546798-141552079 distance:117598
chr5:141547632-141547783	5	141547633	141547783	ENSG00000253305	protein_coding	ENST00000520790	141408021	139687.000000	contact 5:141406999-141412533_5:141539869-141546797 distance:133567;contact 5:141406999-141412533_5:141552080-141556396 distance:144472;contact 5:141406999-141412533_5:141546798-141552079 distance:139672
chr5:141547632-141547783	5	141547633	141547783	ENSG00000253537	protein_coding	ENST00000518325	141382742	164966.000000	contact 5:141381185-141387409_5:141539869-141546797 distance:159036;contact 5:141381185-141387409_5:141552080-141556396 distance:169941;contact 5:141381185-141387409_5:141546798-141552079 distance:165141
chr5:141547632-141547783	5	141547633	141547783	ENSG00000253767	protein_coding	ENST00000610569	141390157	157551.000000	contact 5:141387410-141390497_5:141539869-141546797 distance:154380;contact 5:141392272-141406141_5:141539869-141546797 distance:144127;contact 5:141387410-141390497_5:141552080-141556396 distance:165285;contact 5:141392272-141406141_5:141552080-141556396 distance:155032;contact 5:141387410-141390497_5:141546798-141552079 distance:160485;contact 5:141392272-141406141_5:141546798-141552079 distance:150232
chr5:141547632-141547783	5	141547633	141547783	ENSG00000253846	protein_coding	ENST00000398610	141412987	134721.000000	contact 5:141406999-141412533_5:141539869-141546797 distance:133567;contact 5:141412534-141424201_5:141539869-141546797 distance:124966;contact 5:141406999-141412533_5:141552080-141556396 distance:144472;contact 5:141412534-141424201_5:141552080-141556396 distance:135871;contact 5:141406999-141412533_5:141546798-141552079 distance:139672;contact 5:141412534-141424201_5:141546798-141552079 distance:131071
chr5:141547632-141547783	5	141547633	141547783	ENSG00000253873	protein_coding	ENST00000398587	141421051	126657.000000	contact 5:141412534-141424201_5:141539869-141546797 distance:124966;contact 5:141412534-141424201_5:141552080-141556396 distance:135871;contact 5:141412534-141424201_5:141546798-141552079 distance:131071
chr5:141547632-141547783	5	141547633	141547783	ENSG00000253953	protein_coding	ENST00000519479	141387698	160010.000000	contact 5:141381185-141387409_5:141539869-141546797 distance:159036;contact 5:141387410-141390497_5:141539869-141546797 distance:154380;contact 5:141381185-141387409_5:141552080-141556396 distance:169941;contact 5:141387410-141390497_5:141552080-141556396 distance:165285;contact 5:141381185-141387409_5:141546798-141552079 distance:165141;contact 5:141387410-141390497_5:141546798-141552079 distance:160485
chr5:141547632-141547783	5	141547633	141547783	ENSG00000254122	protein_coding	ENST00000398594	141417677	130031.000000	contact 5:141412534-141424201_5:141539869-141546797 distance:124966;contact 5:141412534-141424201_5:141552080-141556396 distance:135871;contact 5:141412534-141424201_5:141546798-141552079 distance:131071
chr5:141547632-141547783	5	141547633	141547783	ENSG00000254221	protein_coding	ENST00000523390	141350099	197609.000000	contact 5:141346516-141353954_5:141539869-141546797 distance:193098;contact 5:141346516-141353954_5:141552080-141556396 distance:204003;contact 5:141346516-141353954_5:141546798-141552079 distance:199203
chr5:141547632-141547783	5	141547633	141547783	ENSG00000254245	protein_coding	ENST00000253812	141343829	203879.000000	contact 5:141338811-141342832_5:141539869-141546797 distance:202512;contact 5:141342833-141344544_5:141539869-141546797 distance:199645;contact 5:141338811-141342832_5:141552080-141556396 distance:213417;contact 5:141342833-141344544_5:141552080-141556396 distance:210550;contact 5:141338811-141342832_5:141546798-141552079 distance:208617;contact 5:141342833-141344544_5:141546798-141552079 distance:205750
chr5:141547632-141547783	5	141547633	141547783	ENSG00000255408	protein_coding	ENST00000522353	140801057	746651.000000	contact 5:140799033-140806308_5:141552080-141556396 distance:751568
chr5:141547632-141547783	5	141547633	141547783	ENSG00000261934	protein_coding	ENST00000573521	141402778	144930.000000	contact 5:141392272-141406141_5:141539869-141546797 distance:144127;contact 5:141392272-141406141_5:141552080-141556396 distance:155032;contact 5:141392272-141406141_5:141546798-141552079 distance:150232
chr5:141547632-141547783	5	141547633	141547783	ENSG00000276547	protein_coding	ENST00000617380	141397947	149761.000000	contact 5:141392272-141406141_5:141539869-141546797 distance:144127;contact 5:141392272-141406141_5:141552080-141556396 distance:155032;contact 5:141392272-141406141_5:141546798-141552079 distance:150232
chr5:141547632-141547783	5	141547633	141547783	ENSG00000279983	protein_coding	ENST00000624396	141223372	324336.000000	contact 5:141222533-141238892_5:141539869-141546797 distance:312621;contact 5:141222533-141238892_5:141552080-141556396 distance:323526;contact 5:141222533-141238892_5:141546798-141552079 distance:318726
chr5:14155170-14155321	5	14155171	14155321	ENSG00000154122	protein_coding	ENST00000284268	14871778	716532.000000	contact 5:14871109-14873171_5:14149831-14154879 distance:719785
chr5:141558197-141558348	5	141558198	141558348	ENSG00000081853	protein_coding	ENST00000394576	141338760	219513.000000	contact 5:141338811-141342832_5:141552080-141556396 distance:213417;contact 5:141338811-141342832_5:141563000-141569151 distance:225254
chr5:141558197-141558348	5	141558198	141558348	ENSG00000112852	protein_coding	ENST00000194155	141094615	463658.000000	contact 5:141094347-141107111_5:141552080-141556396 distance:453509;contact 5:141094347-141107111_5:141563000-141569151 distance:465346
chr5:141558197-141558348	5	141558198	141558348	ENSG00000113205	protein_coding	ENST00000231130	141100473	457800.000000	contact 5:141094347-141107111_5:141552080-141556396 distance:453509;contact 5:141094347-141107111_5:141563000-141569151 distance:465346
chr5:141558197-141558348	5	141558198	141558348	ENSG00000113212	protein_coding	ENST00000231137	141172644	385629.000000	contact 5:141167000-141177029_5:141552080-141556396 distance:382224;contact 5:141167000-141177029_5:141563000-141569151 distance:394061
chr5:141558197-141558348	5	141558198	141558348	ENSG00000113248	protein_coding	ENST00000231173	141245395	312878.000000	contact 5:141242602-141248390_5:141552080-141556396 distance:308742;contact 5:141242602-141248390_5:141563000-141569151 distance:320579
chr5:141558197-141558348	5	141558198	141558348	ENSG00000120322	protein_coding	ENST00000239444	141177790	380483.000000	contact 5:141167000-141177029_5:141552080-141556396 distance:382224;contact 5:141167000-141177029_5:141563000-141569151 distance:394061
chr5:141558197-141558348	5	141558198	141558348	ENSG00000120324	protein_coding	ENST00000239446	141192353	365920.000000	contact 5:141186833-141192408_5:141552080-141556396 distance:364618;contact 5:141186833-141192408_5:141563000-141569151 distance:376455
chr5:141558197-141558348	5	141558198	141558348	ENSG00000120327	protein_coding	ENST00000239449	141223343	334930.000000	contact 5:141222533-141238892_5:141552080-141556396 distance:323526;contact 5:141222533-141238892_5:141563000-141569151 distance:335363
chr5:141558197-141558348	5	141558198	141558348	ENSG00000120328	protein_coding	ENST00000239450	141208719	349554.000000	contact 5:141207703-141214974_5:141552080-141556396 distance:342900;contact 5:141207703-141214974_5:141563000-141569151 distance:354737
chr5:141558197-141558348	5	141558198	141558348	ENSG00000131504	protein_coding	ENST00000647433	141619055	60782.000000	contact 5:141617869-141621781_5:141563000-141569151 distance:53750
chr5:141558197-141558348	5	141558198	141558348	ENSG00000146007	protein_coding	ENST00000924923	140700366	857907.000000	contact 5:140697651-140700376_5:141563000-141569151 distance:867062
chr5:141558197-141558348	5	141558198	141558348	ENSG00000171815	protein_coding	ENST00000306549	141051374	506899.000000	contact 5:141048171-141052694_5:141563000-141569151 distance:515643
chr5:141558197-141558348	5	141558198	141558348	ENSG00000177839	protein_coding	ENST00000316105	141187161	371112.000000	contact 5:141186833-141192408_5:141552080-141556396 distance:364618;contact 5:141186833-141192408_5:141563000-141569151 distance:376455
chr5:141558197-141558348	5	141558198	141558348	ENSG00000178913	protein_coding	ENST00000313368	141320784	237489.000000	contact 5:141319816-141325148_5:141552080-141556396 distance:231756;contact 5:141319816-141325148_5:141563000-141569151 distance:243593
chr5:141558197-141558348	5	141558198	141558348	ENSG00000187372	protein_coding	ENST00000341948	141213919	344354.000000	contact 5:141207703-141214974_5:141552080-141556396 distance:342900;contact 5:141207703-141214974_5:141563000-141569151 distance:354737
chr5:141558197-141558348	5	141558198	141558348	ENSG00000197479	protein_coding	ENST00000354757	141199627	358646.000000	contact 5:141197965-141204833_5:141563000-141569151 distance:364676
chr5:141558197-141558348	5	141558198	141558348	ENSG00000204956	protein_coding	ENST00000517417	141330514	227759.000000	contact 5:141328985-141331027_5:141552080-141556396 distance:224232;contact 5:141328985-141331027_5:141563000-141569151 distance:236069
chr5:141558197-141558348	5	141558198	141558348	ENSG00000204961	protein_coding	ENST00000378122	140847772	710501.000000	contact 5:140847664-140869073_5:141563000-141569151 distance:707707
chr5:141558197-141558348	5	141558198	141558348	ENSG00000204967	protein_coding	ENST00000618834	140807037	751236.000000	contact 5:140799033-140806308_5:141552080-141556396 distance:751568;contact 5:140799033-140806308_5:141563000-141569151 distance:763405;contact 5:140806309-140818076_5:141563000-141569151 distance:753883
chr5:141558197-141558348	5	141558198	141558348	ENSG00000204969	protein_coding	ENST00000526136	140794852	763421.000000	contact 5:140790704-140799032_5:141552080-141556396 distance:759370
chr5:141558197-141558348	5	141558198	141558348	ENSG00000249158	protein_coding	ENST00000398640	140868957	689316.000000	contact 5:140847664-140869073_5:141563000-141569151 distance:707707
chr5:141558197-141558348	5	141558198	141558348	ENSG00000250120	protein_coding	ENST00000562220	140855883	702390.000000	contact 5:140847664-140869073_5:141563000-141569151 distance:707707
chr5:141558197-141558348	5	141558198	141558348	ENSG00000253159	protein_coding	ENST00000252085	141430507	127766.000000	contact 5:141429523-141434158_5:141552080-141556396 distance:122398;contact 5:141429523-141434158_5:141563000-141569151 distance:134235
chr5:141558197-141558348	5	141558198	141558348	ENSG00000253305	protein_coding	ENST00000520790	141408021	150252.000000	contact 5:141406999-141412533_5:141552080-141556396 distance:144472;contact 5:141406999-141412533_5:141563000-141569151 distance:156309
chr5:141558197-141558348	5	141558198	141558348	ENSG00000253485	protein_coding	ENST00000518069	141364162	194111.000000	contact 5:141355668-141377991_5:141563000-141569151 distance:199246
chr5:141558197-141558348	5	141558198	141558348	ENSG00000253537	protein_coding	ENST00000518325	141382742	175531.000000	contact 5:141381185-141387409_5:141552080-141556396 distance:169941;contact 5:141381185-141387409_5:141563000-141569151 distance:181778
chr5:141558197-141558348	5	141558198	141558348	ENSG00000253731	protein_coding	ENST00000610583	141373993	184280.000000	contact 5:141355668-141377991_5:141563000-141569151 distance:199246
chr5:141558197-141558348	5	141558198	141558348	ENSG00000253767	protein_coding	ENST00000610569	141390157	168116.000000	contact 5:141387410-141390497_5:141552080-141556396 distance:165285;contact 5:141392272-141406141_5:141552080-141556396 distance:155032;contact 5:141387410-141390497_5:141563000-141569151 distance:177122;contact 5:141392272-141406141_5:141563000-141569151 distance:166869
chr5:141558197-141558348	5	141558198	141558348	ENSG00000253846	protein_coding	ENST00000398610	141412987	145286.000000	contact 5:141406999-141412533_5:141552080-141556396 distance:144472;contact 5:141412534-141424201_5:141552080-141556396 distance:135871;contact 5:141406999-141412533_5:141563000-141569151 distance:156309;contact 5:141412534-141424201_5:141563000-141569151 distance:147708
chr5:141558197-141558348	5	141558198	141558348	ENSG00000253873	protein_coding	ENST00000398587	141421051	137222.000000	contact 5:141412534-141424201_5:141552080-141556396 distance:135871;contact 5:141412534-141424201_5:141563000-141569151 distance:147708
chr5:141558197-141558348	5	141558198	141558348	ENSG00000253910	protein_coding	ENST00000522605	141359994	198279.000000	contact 5:141355668-141377991_5:141563000-141569151 distance:199246
chr5:141558197-141558348	5	141558198	141558348	ENSG00000253953	protein_coding	ENST00000519479	141387698	170575.000000	contact 5:141381185-141387409_5:141552080-141556396 distance:169941;contact 5:141387410-141390497_5:141552080-141556396 distance:165285;contact 5:141381185-141387409_5:141563000-141569151 distance:181778;contact 5:141387410-141390497_5:141563000-141569151 distance:177122
chr5:141558197-141558348	5	141558198	141558348	ENSG00000254122	protein_coding	ENST00000398594	141417677	140596.000000	contact 5:141412534-141424201_5:141552080-141556396 distance:135871;contact 5:141412534-141424201_5:141563000-141569151 distance:147708
chr5:141558197-141558348	5	141558198	141558348	ENSG00000254221	protein_coding	ENST00000523390	141350099	208174.000000	contact 5:141346516-141353954_5:141552080-141556396 distance:204003;contact 5:141346516-141353954_5:141563000-141569151 distance:215840
chr5:141558197-141558348	5	141558198	141558348	ENSG00000254245	protein_coding	ENST00000253812	141343829	214444.000000	contact 5:141338811-141342832_5:141552080-141556396 distance:213417;contact 5:141342833-141344544_5:141552080-141556396 distance:210550;contact 5:141338811-141342832_5:141563000-141569151 distance:225254;contact 5:141342833-141344544_5:141563000-141569151 distance:222387
chr5:141558197-141558348	5	141558198	141558348	ENSG00000255408	protein_coding	ENST00000522353	140801057	757216.000000	contact 5:140799033-140806308_5:141552080-141556396 distance:751568;contact 5:140799033-140806308_5:141563000-141569151 distance:763405
chr5:141558197-141558348	5	141558198	141558348	ENSG00000261934	protein_coding	ENST00000573521	141402778	155495.000000	contact 5:141392272-141406141_5:141552080-141556396 distance:155032;contact 5:141392272-141406141_5:141563000-141569151 distance:166869
chr5:141558197-141558348	5	141558198	141558348	ENSG00000262209	protein_coding	ENST00000576222	141370242	188031.000000	contact 5:141355668-141377991_5:141563000-141569151 distance:199246
chr5:141558197-141558348	5	141558198	141558348	ENSG00000262576	protein_coding	ENST00000571252	141355021	203252.000000	contact 5:141355668-141377991_5:141563000-141569151 distance:199246
chr5:141558197-141558348	5	141558198	141558348	ENSG00000276547	protein_coding	ENST00000617380	141397947	160326.000000	contact 5:141392272-141406141_5:141552080-141556396 distance:155032;contact 5:141392272-141406141_5:141563000-141569151 distance:166869
chr5:141558197-141558348	5	141558198	141558348	ENSG00000279983	protein_coding	ENST00000624396	141223372	334901.000000	contact 5:141222533-141238892_5:141552080-141556396 distance:323526;contact 5:141222533-141238892_5:141563000-141569151 distance:335363
chr5:141558392-141558543	5	141558393	141558543	ENSG00000081853	protein_coding	ENST00000394576	141338760	219708.000000	contact 5:141338811-141342832_5:141552080-141556396 distance:213417;contact 5:141338811-141342832_5:141563000-141569151 distance:225254
chr5:141558392-141558543	5	141558393	141558543	ENSG00000112852	protein_coding	ENST00000194155	141094615	463853.000000	contact 5:141094347-141107111_5:141552080-141556396 distance:453509;contact 5:141094347-141107111_5:141563000-141569151 distance:465346
chr5:141558392-141558543	5	141558393	141558543	ENSG00000113205	protein_coding	ENST00000231130	141100473	457995.000000	contact 5:141094347-141107111_5:141552080-141556396 distance:453509;contact 5:141094347-141107111_5:141563000-141569151 distance:465346
chr5:141558392-141558543	5	141558393	141558543	ENSG00000113212	protein_coding	ENST00000231137	141172644	385824.000000	contact 5:141167000-141177029_5:141552080-141556396 distance:382224;contact 5:141167000-141177029_5:141563000-141569151 distance:394061
chr5:141558392-141558543	5	141558393	141558543	ENSG00000113248	protein_coding	ENST00000231173	141245395	313073.000000	contact 5:141242602-141248390_5:141552080-141556396 distance:308742;contact 5:141242602-141248390_5:141563000-141569151 distance:320579
chr5:141558392-141558543	5	141558393	141558543	ENSG00000120322	protein_coding	ENST00000239444	141177790	380678.000000	contact 5:141167000-141177029_5:141552080-141556396 distance:382224;contact 5:141167000-141177029_5:141563000-141569151 distance:394061
chr5:141558392-141558543	5	141558393	141558543	ENSG00000120324	protein_coding	ENST00000239446	141192353	366115.000000	contact 5:141186833-141192408_5:141552080-141556396 distance:364618;contact 5:141186833-141192408_5:141563000-141569151 distance:376455
chr5:141558392-141558543	5	141558393	141558543	ENSG00000120327	protein_coding	ENST00000239449	141223343	335125.000000	contact 5:141222533-141238892_5:141552080-141556396 distance:323526;contact 5:141222533-141238892_5:141563000-141569151 distance:335363
chr5:141558392-141558543	5	141558393	141558543	ENSG00000120328	protein_coding	ENST00000239450	141208719	349749.000000	contact 5:141207703-141214974_5:141552080-141556396 distance:342900;contact 5:141207703-141214974_5:141563000-141569151 distance:354737
chr5:141558392-141558543	5	141558393	141558543	ENSG00000131504	protein_coding	ENST00000647433	141619055	60587.000000	contact 5:141617869-141621781_5:141563000-141569151 distance:53750
chr5:141558392-141558543	5	141558393	141558543	ENSG00000146007	protein_coding	ENST00000924923	140700366	858102.000000	contact 5:140697651-140700376_5:141563000-141569151 distance:867062
chr5:141558392-141558543	5	141558393	141558543	ENSG00000171815	protein_coding	ENST00000306549	141051374	507094.000000	contact 5:141048171-141052694_5:141563000-141569151 distance:515643
chr5:141558392-141558543	5	141558393	141558543	ENSG00000177839	protein_coding	ENST00000316105	141187161	371307.000000	contact 5:141186833-141192408_5:141552080-141556396 distance:364618;contact 5:141186833-141192408_5:141563000-141569151 distance:376455
chr5:141558392-141558543	5	141558393	141558543	ENSG00000178913	protein_coding	ENST00000313368	141320784	237684.000000	contact 5:141319816-141325148_5:141552080-141556396 distance:231756;contact 5:141319816-141325148_5:141563000-141569151 distance:243593
chr5:141558392-141558543	5	141558393	141558543	ENSG00000187372	protein_coding	ENST00000341948	141213919	344549.000000	contact 5:141207703-141214974_5:141552080-141556396 distance:342900;contact 5:141207703-141214974_5:141563000-141569151 distance:354737
chr5:141558392-141558543	5	141558393	141558543	ENSG00000197479	protein_coding	ENST00000354757	141199627	358841.000000	contact 5:141197965-141204833_5:141563000-141569151 distance:364676
chr5:141558392-141558543	5	141558393	141558543	ENSG00000204956	protein_coding	ENST00000517417	141330514	227954.000000	contact 5:141328985-141331027_5:141552080-141556396 distance:224232;contact 5:141328985-141331027_5:141563000-141569151 distance:236069
chr5:141558392-141558543	5	141558393	141558543	ENSG00000204961	protein_coding	ENST00000378122	140847772	710696.000000	contact 5:140847664-140869073_5:141563000-141569151 distance:707707
chr5:141558392-141558543	5	141558393	141558543	ENSG00000204967	protein_coding	ENST00000618834	140807037	751431.000000	contact 5:140799033-140806308_5:141552080-141556396 distance:751568;contact 5:140799033-140806308_5:141563000-141569151 distance:763405;contact 5:140806309-140818076_5:141563000-141569151 distance:753883
chr5:141558392-141558543	5	141558393	141558543	ENSG00000204969	protein_coding	ENST00000526136	140794852	763616.000000	contact 5:140790704-140799032_5:141552080-141556396 distance:759370
chr5:141558392-141558543	5	141558393	141558543	ENSG00000249158	protein_coding	ENST00000398640	140868957	689511.000000	contact 5:140847664-140869073_5:141563000-141569151 distance:707707
chr5:141558392-141558543	5	141558393	141558543	ENSG00000250120	protein_coding	ENST00000562220	140855883	702585.000000	contact 5:140847664-140869073_5:141563000-141569151 distance:707707
chr5:141558392-141558543	5	141558393	141558543	ENSG00000253159	protein_coding	ENST00000252085	141430507	127961.000000	contact 5:141429523-141434158_5:141552080-141556396 distance:122398;contact 5:141429523-141434158_5:141563000-141569151 distance:134235
chr5:141558392-141558543	5	141558393	141558543	ENSG00000253305	protein_coding	ENST00000520790	141408021	150447.000000	contact 5:141406999-141412533_5:141552080-141556396 distance:144472;contact 5:141406999-141412533_5:141563000-141569151 distance:156309
chr5:141558392-141558543	5	141558393	141558543	ENSG00000253485	protein_coding	ENST00000518069	141364162	194306.000000	contact 5:141355668-141377991_5:141563000-141569151 distance:199246
chr5:141558392-141558543	5	141558393	141558543	ENSG00000253537	protein_coding	ENST00000518325	141382742	175726.000000	contact 5:141381185-141387409_5:141552080-141556396 distance:169941;contact 5:141381185-141387409_5:141563000-141569151 distance:181778
chr5:141558392-141558543	5	141558393	141558543	ENSG00000253731	protein_coding	ENST00000610583	141373993	184475.000000	contact 5:141355668-141377991_5:141563000-141569151 distance:199246
chr5:141558392-141558543	5	141558393	141558543	ENSG00000253767	protein_coding	ENST00000610569	141390157	168311.000000	contact 5:141387410-141390497_5:141552080-141556396 distance:165285;contact 5:141392272-141406141_5:141552080-141556396 distance:155032;contact 5:141387410-141390497_5:141563000-141569151 distance:177122;contact 5:141392272-141406141_5:141563000-141569151 distance:166869
chr5:141558392-141558543	5	141558393	141558543	ENSG00000253846	protein_coding	ENST00000398610	141412987	145481.000000	contact 5:141406999-141412533_5:141552080-141556396 distance:144472;contact 5:141412534-141424201_5:141552080-141556396 distance:135871;contact 5:141406999-141412533_5:141563000-141569151 distance:156309;contact 5:141412534-141424201_5:141563000-141569151 distance:147708
chr5:141558392-141558543	5	141558393	141558543	ENSG00000253873	protein_coding	ENST00000398587	141421051	137417.000000	contact 5:141412534-141424201_5:141552080-141556396 distance:135871;contact 5:141412534-141424201_5:141563000-141569151 distance:147708
chr5:141558392-141558543	5	141558393	141558543	ENSG00000253910	protein_coding	ENST00000522605	141359994	198474.000000	contact 5:141355668-141377991_5:141563000-141569151 distance:199246
chr5:141558392-141558543	5	141558393	141558543	ENSG00000253953	protein_coding	ENST00000519479	141387698	170770.000000	contact 5:141381185-141387409_5:141552080-141556396 distance:169941;contact 5:141387410-141390497_5:141552080-141556396 distance:165285;contact 5:141381185-141387409_5:141563000-141569151 distance:181778;contact 5:141387410-141390497_5:141563000-141569151 distance:177122
chr5:141558392-141558543	5	141558393	141558543	ENSG00000254122	protein_coding	ENST00000398594	141417677	140791.000000	contact 5:141412534-141424201_5:141552080-141556396 distance:135871;contact 5:141412534-141424201_5:141563000-141569151 distance:147708
chr5:141558392-141558543	5	141558393	141558543	ENSG00000254221	protein_coding	ENST00000523390	141350099	208369.000000	contact 5:141346516-141353954_5:141552080-141556396 distance:204003;contact 5:141346516-141353954_5:141563000-141569151 distance:215840
chr5:141558392-141558543	5	141558393	141558543	ENSG00000254245	protein_coding	ENST00000253812	141343829	214639.000000	contact 5:141338811-141342832_5:141552080-141556396 distance:213417;contact 5:141342833-141344544_5:141552080-141556396 distance:210550;contact 5:141338811-141342832_5:141563000-141569151 distance:225254;contact 5:141342833-141344544_5:141563000-141569151 distance:222387
chr5:141558392-141558543	5	141558393	141558543	ENSG00000255408	protein_coding	ENST00000522353	140801057	757411.000000	contact 5:140799033-140806308_5:141552080-141556396 distance:751568;contact 5:140799033-140806308_5:141563000-141569151 distance:763405
chr5:141558392-141558543	5	141558393	141558543	ENSG00000261934	protein_coding	ENST00000573521	141402778	155690.000000	contact 5:141392272-141406141_5:141552080-141556396 distance:155032;contact 5:141392272-141406141_5:141563000-141569151 distance:166869
chr5:141558392-141558543	5	141558393	141558543	ENSG00000262209	protein_coding	ENST00000576222	141370242	188226.000000	contact 5:141355668-141377991_5:141563000-141569151 distance:199246
chr5:141558392-141558543	5	141558393	141558543	ENSG00000262576	protein_coding	ENST00000571252	141355021	203447.000000	contact 5:141355668-141377991_5:141563000-141569151 distance:199246
chr5:141558392-141558543	5	141558393	141558543	ENSG00000276547	protein_coding	ENST00000617380	141397947	160521.000000	contact 5:141392272-141406141_5:141552080-141556396 distance:155032;contact 5:141392272-141406141_5:141563000-141569151 distance:166869
chr5:141558392-141558543	5	141558393	141558543	ENSG00000279983	protein_coding	ENST00000624396	141223372	335096.000000	contact 5:141222533-141238892_5:141552080-141556396 distance:323526;contact 5:141222533-141238892_5:141563000-141569151 distance:335363
chr5:141560272-141560423	5	141560273	141560423	ENSG00000081853	protein_coding	ENST00000394576	141338760	221588.000000	contact 5:141338811-141342832_5:141552080-141556396 distance:213417;contact 5:141338811-141342832_5:141563000-141569151 distance:225254
chr5:141560272-141560423	5	141560273	141560423	ENSG00000112852	protein_coding	ENST00000194155	141094615	465733.000000	contact 5:141094347-141107111_5:141552080-141556396 distance:453509;contact 5:141094347-141107111_5:141563000-141569151 distance:465346
chr5:141560272-141560423	5	141560273	141560423	ENSG00000113205	protein_coding	ENST00000231130	141100473	459875.000000	contact 5:141094347-141107111_5:141552080-141556396 distance:453509;contact 5:141094347-141107111_5:141563000-141569151 distance:465346
chr5:141560272-141560423	5	141560273	141560423	ENSG00000113212	protein_coding	ENST00000231137	141172644	387704.000000	contact 5:141167000-141177029_5:141552080-141556396 distance:382224;contact 5:141167000-141177029_5:141563000-141569151 distance:394061
chr5:141560272-141560423	5	141560273	141560423	ENSG00000113248	protein_coding	ENST00000231173	141245395	314953.000000	contact 5:141242602-141248390_5:141552080-141556396 distance:308742;contact 5:141242602-141248390_5:141563000-141569151 distance:320579
chr5:141560272-141560423	5	141560273	141560423	ENSG00000120322	protein_coding	ENST00000239444	141177790	382558.000000	contact 5:141167000-141177029_5:141552080-141556396 distance:382224;contact 5:141167000-141177029_5:141563000-141569151 distance:394061
chr5:141560272-141560423	5	141560273	141560423	ENSG00000120324	protein_coding	ENST00000239446	141192353	367995.000000	contact 5:141186833-141192408_5:141552080-141556396 distance:364618;contact 5:141186833-141192408_5:141563000-141569151 distance:376455
chr5:141560272-141560423	5	141560273	141560423	ENSG00000120327	protein_coding	ENST00000239449	141223343	337005.000000	contact 5:141222533-141238892_5:141552080-141556396 distance:323526;contact 5:141222533-141238892_5:141563000-141569151 distance:335363
chr5:141560272-141560423	5	141560273	141560423	ENSG00000120328	protein_coding	ENST00000239450	141208719	351629.000000	contact 5:141207703-141214974_5:141552080-141556396 distance:342900;contact 5:141207703-141214974_5:141563000-141569151 distance:354737
chr5:141560272-141560423	5	141560273	141560423	ENSG00000131504	protein_coding	ENST00000647433	141619055	58707.000000	contact 5:141617869-141621781_5:141563000-141569151 distance:53750
chr5:141560272-141560423	5	141560273	141560423	ENSG00000146007	protein_coding	ENST00000924923	140700366	859982.000000	contact 5:140697651-140700376_5:141563000-141569151 distance:867062
chr5:141560272-141560423	5	141560273	141560423	ENSG00000171815	protein_coding	ENST00000306549	141051374	508974.000000	contact 5:141048171-141052694_5:141563000-141569151 distance:515643
chr5:141560272-141560423	5	141560273	141560423	ENSG00000177839	protein_coding	ENST00000316105	141187161	373187.000000	contact 5:141186833-141192408_5:141552080-141556396 distance:364618;contact 5:141186833-141192408_5:141563000-141569151 distance:376455
chr5:141560272-141560423	5	141560273	141560423	ENSG00000178913	protein_coding	ENST00000313368	141320784	239564.000000	contact 5:141319816-141325148_5:141552080-141556396 distance:231756;contact 5:141319816-141325148_5:141563000-141569151 distance:243593
chr5:141560272-141560423	5	141560273	141560423	ENSG00000187372	protein_coding	ENST00000341948	141213919	346429.000000	contact 5:141207703-141214974_5:141552080-141556396 distance:342900;contact 5:141207703-141214974_5:141563000-141569151 distance:354737
chr5:141560272-141560423	5	141560273	141560423	ENSG00000197479	protein_coding	ENST00000354757	141199627	360721.000000	contact 5:141197965-141204833_5:141563000-141569151 distance:364676
chr5:141560272-141560423	5	141560273	141560423	ENSG00000204956	protein_coding	ENST00000517417	141330514	229834.000000	contact 5:141328985-141331027_5:141552080-141556396 distance:224232;contact 5:141328985-141331027_5:141563000-141569151 distance:236069
chr5:141560272-141560423	5	141560273	141560423	ENSG00000204961	protein_coding	ENST00000378122	140847772	712576.000000	contact 5:140847664-140869073_5:141563000-141569151 distance:707707
chr5:141560272-141560423	5	141560273	141560423	ENSG00000204967	protein_coding	ENST00000618834	140807037	753311.000000	contact 5:140799033-140806308_5:141552080-141556396 distance:751568;contact 5:140799033-140806308_5:141563000-141569151 distance:763405;contact 5:140806309-140818076_5:141563000-141569151 distance:753883
chr5:141560272-141560423	5	141560273	141560423	ENSG00000204969	protein_coding	ENST00000526136	140794852	765496.000000	contact 5:140790704-140799032_5:141552080-141556396 distance:759370
chr5:141560272-141560423	5	141560273	141560423	ENSG00000249158	protein_coding	ENST00000398640	140868957	691391.000000	contact 5:140847664-140869073_5:141563000-141569151 distance:707707
chr5:141560272-141560423	5	141560273	141560423	ENSG00000250120	protein_coding	ENST00000562220	140855883	704465.000000	contact 5:140847664-140869073_5:141563000-141569151 distance:707707
chr5:141560272-141560423	5	141560273	141560423	ENSG00000253159	protein_coding	ENST00000252085	141430507	129841.000000	contact 5:141429523-141434158_5:141552080-141556396 distance:122398;contact 5:141429523-141434158_5:141563000-141569151 distance:134235
chr5:141560272-141560423	5	141560273	141560423	ENSG00000253305	protein_coding	ENST00000520790	141408021	152327.000000	contact 5:141406999-141412533_5:141552080-141556396 distance:144472;contact 5:141406999-141412533_5:141563000-141569151 distance:156309
chr5:141560272-141560423	5	141560273	141560423	ENSG00000253485	protein_coding	ENST00000518069	141364162	196186.000000	contact 5:141355668-141377991_5:141563000-141569151 distance:199246
chr5:141560272-141560423	5	141560273	141560423	ENSG00000253537	protein_coding	ENST00000518325	141382742	177606.000000	contact 5:141381185-141387409_5:141552080-141556396 distance:169941;contact 5:141381185-141387409_5:141563000-141569151 distance:181778
chr5:141560272-141560423	5	141560273	141560423	ENSG00000253731	protein_coding	ENST00000610583	141373993	186355.000000	contact 5:141355668-141377991_5:141563000-141569151 distance:199246
chr5:141560272-141560423	5	141560273	141560423	ENSG00000253767	protein_coding	ENST00000610569	141390157	170191.000000	contact 5:141387410-141390497_5:141552080-141556396 distance:165285;contact 5:141392272-141406141_5:141552080-141556396 distance:155032;contact 5:141387410-141390497_5:141563000-141569151 distance:177122;contact 5:141392272-141406141_5:141563000-141569151 distance:166869
chr5:141560272-141560423	5	141560273	141560423	ENSG00000253846	protein_coding	ENST00000398610	141412987	147361.000000	contact 5:141406999-141412533_5:141552080-141556396 distance:144472;contact 5:141412534-141424201_5:141552080-141556396 distance:135871;contact 5:141406999-141412533_5:141563000-141569151 distance:156309;contact 5:141412534-141424201_5:141563000-141569151 distance:147708
chr5:141560272-141560423	5	141560273	141560423	ENSG00000253873	protein_coding	ENST00000398587	141421051	139297.000000	contact 5:141412534-141424201_5:141552080-141556396 distance:135871;contact 5:141412534-141424201_5:141563000-141569151 distance:147708
chr5:141560272-141560423	5	141560273	141560423	ENSG00000253910	protein_coding	ENST00000522605	141359994	200354.000000	contact 5:141355668-141377991_5:141563000-141569151 distance:199246
chr5:141560272-141560423	5	141560273	141560423	ENSG00000253953	protein_coding	ENST00000519479	141387698	172650.000000	contact 5:141381185-141387409_5:141552080-141556396 distance:169941;contact 5:141387410-141390497_5:141552080-141556396 distance:165285;contact 5:141381185-141387409_5:141563000-141569151 distance:181778;contact 5:141387410-141390497_5:141563000-141569151 distance:177122
chr5:141560272-141560423	5	141560273	141560423	ENSG00000254122	protein_coding	ENST00000398594	141417677	142671.000000	contact 5:141412534-141424201_5:141552080-141556396 distance:135871;contact 5:141412534-141424201_5:141563000-141569151 distance:147708
chr5:141560272-141560423	5	141560273	141560423	ENSG00000254221	protein_coding	ENST00000523390	141350099	210249.000000	contact 5:141346516-141353954_5:141552080-141556396 distance:204003;contact 5:141346516-141353954_5:141563000-141569151 distance:215840
chr5:141560272-141560423	5	141560273	141560423	ENSG00000254245	protein_coding	ENST00000253812	141343829	216519.000000	contact 5:141338811-141342832_5:141552080-141556396 distance:213417;contact 5:141342833-141344544_5:141552080-141556396 distance:210550;contact 5:141338811-141342832_5:141563000-141569151 distance:225254;contact 5:141342833-141344544_5:141563000-141569151 distance:222387
chr5:141560272-141560423	5	141560273	141560423	ENSG00000255408	protein_coding	ENST00000522353	140801057	759291.000000	contact 5:140799033-140806308_5:141552080-141556396 distance:751568;contact 5:140799033-140806308_5:141563000-141569151 distance:763405
chr5:141560272-141560423	5	141560273	141560423	ENSG00000261934	protein_coding	ENST00000573521	141402778	157570.000000	contact 5:141392272-141406141_5:141552080-141556396 distance:155032;contact 5:141392272-141406141_5:141563000-141569151 distance:166869
chr5:141560272-141560423	5	141560273	141560423	ENSG00000262209	protein_coding	ENST00000576222	141370242	190106.000000	contact 5:141355668-141377991_5:141563000-141569151 distance:199246
chr5:141560272-141560423	5	141560273	141560423	ENSG00000262576	protein_coding	ENST00000571252	141355021	205327.000000	contact 5:141355668-141377991_5:141563000-141569151 distance:199246
chr5:141560272-141560423	5	141560273	141560423	ENSG00000276547	protein_coding	ENST00000617380	141397947	162401.000000	contact 5:141392272-141406141_5:141552080-141556396 distance:155032;contact 5:141392272-141406141_5:141563000-141569151 distance:166869
chr5:141560272-141560423	5	141560273	141560423	ENSG00000279983	protein_coding	ENST00000624396	141223372	336976.000000	contact 5:141222533-141238892_5:141552080-141556396 distance:323526;contact 5:141222533-141238892_5:141563000-141569151 distance:335363
chr5:14156215-14156366	5	14156216	14156366	ENSG00000154122	protein_coding	ENST00000284268	14871778	715487.000000	contact 5:14871109-14873171_5:14149831-14154879 distance:719785
chr5:141564292-141564443	5	141564293	141564443	ENSG00000081842	protein_coding	ENST00000529310	140827960	736408.000000	contact 5:140818077-140831850_5:141569152-141571434 distance:745330
chr5:141564292-141564443	5	141564293	141564443	ENSG00000081853	protein_coding	ENST00000394576	141338760	225608.000000	contact 5:141338811-141342832_5:141563000-141569151 distance:225254;contact 5:141338811-141342832_5:141569152-141571434 distance:229472
chr5:141564292-141564443	5	141564293	141564443	ENSG00000112852	protein_coding	ENST00000194155	141094615	469753.000000	contact 5:141094347-141107111_5:141563000-141569151 distance:465346;contact 5:141094347-141107111_5:141569152-141571434 distance:469564
chr5:141564292-141564443	5	141564293	141564443	ENSG00000113205	protein_coding	ENST00000231130	141100473	463895.000000	contact 5:141094347-141107111_5:141563000-141569151 distance:465346;contact 5:141094347-141107111_5:141569152-141571434 distance:469564
chr5:141564292-141564443	5	141564293	141564443	ENSG00000113212	protein_coding	ENST00000231137	141172644	391724.000000	contact 5:141167000-141177029_5:141563000-141569151 distance:394061;contact 5:141167000-141177029_5:141569152-141571434 distance:398279
chr5:141564292-141564443	5	141564293	141564443	ENSG00000113248	protein_coding	ENST00000231173	141245395	318973.000000	contact 5:141242602-141248390_5:141563000-141569151 distance:320579;contact 5:141242602-141248390_5:141569152-141571434 distance:324797
chr5:141564292-141564443	5	141564293	141564443	ENSG00000120322	protein_coding	ENST00000239444	141177790	386578.000000	contact 5:141167000-141177029_5:141563000-141569151 distance:394061;contact 5:141167000-141177029_5:141569152-141571434 distance:398279;contact 5:141177328-141178808_5:141569152-141571434 distance:392225
chr5:141564292-141564443	5	141564293	141564443	ENSG00000120324	protein_coding	ENST00000239446	141192353	372015.000000	contact 5:141186833-141192408_5:141563000-141569151 distance:376455;contact 5:141186833-141192408_5:141569152-141571434 distance:380673
chr5:141564292-141564443	5	141564293	141564443	ENSG00000120327	protein_coding	ENST00000239449	141223343	341025.000000	contact 5:141222533-141238892_5:141563000-141569151 distance:335363;contact 5:141222533-141238892_5:141569152-141571434 distance:339581
chr5:141564292-141564443	5	141564293	141564443	ENSG00000120328	protein_coding	ENST00000239450	141208719	355649.000000	contact 5:141207703-141214974_5:141563000-141569151 distance:354737;contact 5:141207703-141214974_5:141569152-141571434 distance:358955
chr5:141564292-141564443	5	141564293	141564443	ENSG00000131504	protein_coding	ENST00000647433	141619055	54687.000000	contact 5:141617869-141621781_5:141563000-141569151 distance:53750;contact 5:141617869-141621781_5:141569152-141571434 distance:49532
chr5:141564292-141564443	5	141564293	141564443	ENSG00000146007	protein_coding	ENST00000924923	140700366	864002.000000	contact 5:140697651-140700376_5:141563000-141569151 distance:867062;contact 5:140697651-140700376_5:141569152-141571434 distance:871280
chr5:141564292-141564443	5	141564293	141564443	ENSG00000171815	protein_coding	ENST00000306549	141051374	512994.000000	contact 5:141048171-141052694_5:141563000-141569151 distance:515643;contact 5:141048171-141052694_5:141569152-141571434 distance:519861
chr5:141564292-141564443	5	141564293	141564443	ENSG00000177839	protein_coding	ENST00000316105	141187161	377207.000000	contact 5:141186833-141192408_5:141563000-141569151 distance:376455;contact 5:141186833-141192408_5:141569152-141571434 distance:380673
chr5:141564292-141564443	5	141564293	141564443	ENSG00000178913	protein_coding	ENST00000313368	141320784	243584.000000	contact 5:141319816-141325148_5:141563000-141569151 distance:243593;contact 5:141319816-141325148_5:141569152-141571434 distance:247811
chr5:141564292-141564443	5	141564293	141564443	ENSG00000187372	protein_coding	ENST00000341948	141213919	350449.000000	contact 5:141207703-141214974_5:141563000-141569151 distance:354737;contact 5:141207703-141214974_5:141569152-141571434 distance:358955
chr5:141564292-141564443	5	141564293	141564443	ENSG00000197479	protein_coding	ENST00000354757	141199627	364741.000000	contact 5:141197965-141204833_5:141563000-141569151 distance:364676
chr5:141564292-141564443	5	141564293	141564443	ENSG00000204956	protein_coding	ENST00000517417	141330514	233854.000000	contact 5:141328985-141331027_5:141563000-141569151 distance:236069;contact 5:141328985-141331027_5:141569152-141571434 distance:240287
chr5:141564292-141564443	5	141564293	141564443	ENSG00000204961	protein_coding	ENST00000378122	140847772	716596.000000	contact 5:140847664-140869073_5:141563000-141569151 distance:707707
chr5:141564292-141564443	5	141564293	141564443	ENSG00000204965	protein_coding	ENST00000529859	140821613	742755.000000	contact 5:140818077-140831850_5:141569152-141571434 distance:745330
chr5:141564292-141564443	5	141564293	141564443	ENSG00000204967	protein_coding	ENST00000618834	140807037	757331.000000	contact 5:140799033-140806308_5:141563000-141569151 distance:763405;contact 5:140806309-140818076_5:141563000-141569151 distance:753883;contact 5:140799033-140806308_5:141569152-141571434 distance:767623;contact 5:140806309-140818076_5:141569152-141571434 distance:758101
chr5:141564292-141564443	5	141564293	141564443	ENSG00000204969	protein_coding	ENST00000526136	140794852	769516.000000	contact 5:140790704-140799032_5:141569152-141571434 distance:775425
chr5:141564292-141564443	5	141564293	141564443	ENSG00000249158	protein_coding	ENST00000398640	140868957	695411.000000	contact 5:140847664-140869073_5:141563000-141569151 distance:707707
chr5:141564292-141564443	5	141564293	141564443	ENSG00000250120	protein_coding	ENST00000562220	140855883	708485.000000	contact 5:140847664-140869073_5:141563000-141569151 distance:707707
chr5:141564292-141564443	5	141564293	141564443	ENSG00000253159	protein_coding	ENST00000252085	141430507	133861.000000	contact 5:141429523-141434158_5:141563000-141569151 distance:134235
chr5:141564292-141564443	5	141564293	141564443	ENSG00000253305	protein_coding	ENST00000520790	141408021	156347.000000	contact 5:141406999-141412533_5:141563000-141569151 distance:156309;contact 5:141406999-141412533_5:141569152-141571434 distance:160527
chr5:141564292-141564443	5	141564293	141564443	ENSG00000253485	protein_coding	ENST00000518069	141364162	200206.000000	contact 5:141355668-141377991_5:141563000-141569151 distance:199246;contact 5:141355668-141377991_5:141569152-141571434 distance:203464
chr5:141564292-141564443	5	141564293	141564443	ENSG00000253537	protein_coding	ENST00000518325	141382742	181626.000000	contact 5:141381185-141387409_5:141563000-141569151 distance:181778;contact 5:141381185-141387409_5:141569152-141571434 distance:185996
chr5:141564292-141564443	5	141564293	141564443	ENSG00000253731	protein_coding	ENST00000610583	141373993	190375.000000	contact 5:141355668-141377991_5:141563000-141569151 distance:199246;contact 5:141355668-141377991_5:141569152-141571434 distance:203464
chr5:141564292-141564443	5	141564293	141564443	ENSG00000253767	protein_coding	ENST00000610569	141390157	174211.000000	contact 5:141387410-141390497_5:141563000-141569151 distance:177122;contact 5:141392272-141406141_5:141563000-141569151 distance:166869;contact 5:141387410-141390497_5:141569152-141571434 distance:181340;contact 5:141392272-141406141_5:141569152-141571434 distance:171087
chr5:141564292-141564443	5	141564293	141564443	ENSG00000253846	protein_coding	ENST00000398610	141412987	151381.000000	contact 5:141406999-141412533_5:141563000-141569151 distance:156309;contact 5:141412534-141424201_5:141563000-141569151 distance:147708;contact 5:141406999-141412533_5:141569152-141571434 distance:160527;contact 5:141412534-141424201_5:141569152-141571434 distance:151926
chr5:141564292-141564443	5	141564293	141564443	ENSG00000253873	protein_coding	ENST00000398587	141421051	143317.000000	contact 5:141412534-141424201_5:141563000-141569151 distance:147708;contact 5:141412534-141424201_5:141569152-141571434 distance:151926
chr5:141564292-141564443	5	141564293	141564443	ENSG00000253910	protein_coding	ENST00000522605	141359994	204374.000000	contact 5:141355668-141377991_5:141563000-141569151 distance:199246;contact 5:141355668-141377991_5:141569152-141571434 distance:203464
chr5:141564292-141564443	5	141564293	141564443	ENSG00000253953	protein_coding	ENST00000519479	141387698	176670.000000	contact 5:141381185-141387409_5:141563000-141569151 distance:181778;contact 5:141387410-141390497_5:141563000-141569151 distance:177122;contact 5:141381185-141387409_5:141569152-141571434 distance:185996;contact 5:141387410-141390497_5:141569152-141571434 distance:181340
chr5:141564292-141564443	5	141564293	141564443	ENSG00000254122	protein_coding	ENST00000398594	141417677	146691.000000	contact 5:141412534-141424201_5:141563000-141569151 distance:147708;contact 5:141412534-141424201_5:141569152-141571434 distance:151926
chr5:141564292-141564443	5	141564293	141564443	ENSG00000254221	protein_coding	ENST00000523390	141350099	214269.000000	contact 5:141346516-141353954_5:141563000-141569151 distance:215840;contact 5:141346516-141353954_5:141569152-141571434 distance:220058
chr5:141564292-141564443	5	141564293	141564443	ENSG00000254245	protein_coding	ENST00000253812	141343829	220539.000000	contact 5:141338811-141342832_5:141563000-141569151 distance:225254;contact 5:141342833-141344544_5:141563000-141569151 distance:222387;contact 5:141338811-141342832_5:141569152-141571434 distance:229472;contact 5:141342833-141344544_5:141569152-141571434 distance:226605
chr5:141564292-141564443	5	141564293	141564443	ENSG00000255408	protein_coding	ENST00000522353	140801057	763311.000000	contact 5:140799033-140806308_5:141563000-141569151 distance:763405;contact 5:140799033-140806308_5:141569152-141571434 distance:767623
chr5:141564292-141564443	5	141564293	141564443	ENSG00000261934	protein_coding	ENST00000573521	141402778	161590.000000	contact 5:141392272-141406141_5:141563000-141569151 distance:166869;contact 5:141392272-141406141_5:141569152-141571434 distance:171087
chr5:141564292-141564443	5	141564293	141564443	ENSG00000262209	protein_coding	ENST00000576222	141370242	194126.000000	contact 5:141355668-141377991_5:141563000-141569151 distance:199246;contact 5:141355668-141377991_5:141569152-141571434 distance:203464
chr5:141564292-141564443	5	141564293	141564443	ENSG00000262576	protein_coding	ENST00000571252	141355021	209347.000000	contact 5:141355668-141377991_5:141563000-141569151 distance:199246;contact 5:141355668-141377991_5:141569152-141571434 distance:203464
chr5:141564292-141564443	5	141564293	141564443	ENSG00000276547	protein_coding	ENST00000617380	141397947	166421.000000	contact 5:141392272-141406141_5:141563000-141569151 distance:166869;contact 5:141392272-141406141_5:141569152-141571434 distance:171087
chr5:141564292-141564443	5	141564293	141564443	ENSG00000279983	protein_coding	ENST00000624396	141223372	340996.000000	contact 5:141222533-141238892_5:141563000-141569151 distance:335363;contact 5:141222533-141238892_5:141569152-141571434 distance:339581
chr5:141564592-141564743	5	141564593	141564743	ENSG00000081842	protein_coding	ENST00000529310	140827960	736708.000000	contact 5:140818077-140831850_5:141569152-141571434 distance:745330
chr5:141564592-141564743	5	141564593	141564743	ENSG00000081853	protein_coding	ENST00000394576	141338760	225908.000000	contact 5:141338811-141342832_5:141563000-141569151 distance:225254;contact 5:141338811-141342832_5:141569152-141571434 distance:229472
chr5:141564592-141564743	5	141564593	141564743	ENSG00000112852	protein_coding	ENST00000194155	141094615	470053.000000	contact 5:141094347-141107111_5:141563000-141569151 distance:465346;contact 5:141094347-141107111_5:141569152-141571434 distance:469564
chr5:141564592-141564743	5	141564593	141564743	ENSG00000113205	protein_coding	ENST00000231130	141100473	464195.000000	contact 5:141094347-141107111_5:141563000-141569151 distance:465346;contact 5:141094347-141107111_5:141569152-141571434 distance:469564
chr5:141564592-141564743	5	141564593	141564743	ENSG00000113212	protein_coding	ENST00000231137	141172644	392024.000000	contact 5:141167000-141177029_5:141563000-141569151 distance:394061;contact 5:141167000-141177029_5:141569152-141571434 distance:398279
chr5:141564592-141564743	5	141564593	141564743	ENSG00000113248	protein_coding	ENST00000231173	141245395	319273.000000	contact 5:141242602-141248390_5:141563000-141569151 distance:320579;contact 5:141242602-141248390_5:141569152-141571434 distance:324797
chr5:141564592-141564743	5	141564593	141564743	ENSG00000120322	protein_coding	ENST00000239444	141177790	386878.000000	contact 5:141167000-141177029_5:141563000-141569151 distance:394061;contact 5:141167000-141177029_5:141569152-141571434 distance:398279;contact 5:141177328-141178808_5:141569152-141571434 distance:392225
chr5:141564592-141564743	5	141564593	141564743	ENSG00000120324	protein_coding	ENST00000239446	141192353	372315.000000	contact 5:141186833-141192408_5:141563000-141569151 distance:376455;contact 5:141186833-141192408_5:141569152-141571434 distance:380673
chr5:141564592-141564743	5	141564593	141564743	ENSG00000120327	protein_coding	ENST00000239449	141223343	341325.000000	contact 5:141222533-141238892_5:141563000-141569151 distance:335363;contact 5:141222533-141238892_5:141569152-141571434 distance:339581
chr5:141564592-141564743	5	141564593	141564743	ENSG00000120328	protein_coding	ENST00000239450	141208719	355949.000000	contact 5:141207703-141214974_5:141563000-141569151 distance:354737;contact 5:141207703-141214974_5:141569152-141571434 distance:358955
chr5:141564592-141564743	5	141564593	141564743	ENSG00000131504	protein_coding	ENST00000647433	141619055	54387.000000	contact 5:141617869-141621781_5:141563000-141569151 distance:53750;contact 5:141617869-141621781_5:141569152-141571434 distance:49532
chr5:141564592-141564743	5	141564593	141564743	ENSG00000146007	protein_coding	ENST00000924923	140700366	864302.000000	contact 5:140697651-140700376_5:141563000-141569151 distance:867062;contact 5:140697651-140700376_5:141569152-141571434 distance:871280
chr5:141564592-141564743	5	141564593	141564743	ENSG00000171815	protein_coding	ENST00000306549	141051374	513294.000000	contact 5:141048171-141052694_5:141563000-141569151 distance:515643;contact 5:141048171-141052694_5:141569152-141571434 distance:519861
chr5:141564592-141564743	5	141564593	141564743	ENSG00000177839	protein_coding	ENST00000316105	141187161	377507.000000	contact 5:141186833-141192408_5:141563000-141569151 distance:376455;contact 5:141186833-141192408_5:141569152-141571434 distance:380673
chr5:141564592-141564743	5	141564593	141564743	ENSG00000178913	protein_coding	ENST00000313368	141320784	243884.000000	contact 5:141319816-141325148_5:141563000-141569151 distance:243593;contact 5:141319816-141325148_5:141569152-141571434 distance:247811
chr5:141564592-141564743	5	141564593	141564743	ENSG00000187372	protein_coding	ENST00000341948	141213919	350749.000000	contact 5:141207703-141214974_5:141563000-141569151 distance:354737;contact 5:141207703-141214974_5:141569152-141571434 distance:358955
chr5:141564592-141564743	5	141564593	141564743	ENSG00000197479	protein_coding	ENST00000354757	141199627	365041.000000	contact 5:141197965-141204833_5:141563000-141569151 distance:364676
chr5:141564592-141564743	5	141564593	141564743	ENSG00000204956	protein_coding	ENST00000517417	141330514	234154.000000	contact 5:141328985-141331027_5:141563000-141569151 distance:236069;contact 5:141328985-141331027_5:141569152-141571434 distance:240287
chr5:141564592-141564743	5	141564593	141564743	ENSG00000204961	protein_coding	ENST00000378122	140847772	716896.000000	contact 5:140847664-140869073_5:141563000-141569151 distance:707707
chr5:141564592-141564743	5	141564593	141564743	ENSG00000204965	protein_coding	ENST00000529859	140821613	743055.000000	contact 5:140818077-140831850_5:141569152-141571434 distance:745330
chr5:141564592-141564743	5	141564593	141564743	ENSG00000204967	protein_coding	ENST00000618834	140807037	757631.000000	contact 5:140799033-140806308_5:141563000-141569151 distance:763405;contact 5:140806309-140818076_5:141563000-141569151 distance:753883;contact 5:140799033-140806308_5:141569152-141571434 distance:767623;contact 5:140806309-140818076_5:141569152-141571434 distance:758101
chr5:141564592-141564743	5	141564593	141564743	ENSG00000204969	protein_coding	ENST00000526136	140794852	769816.000000	contact 5:140790704-140799032_5:141569152-141571434 distance:775425
chr5:141564592-141564743	5	141564593	141564743	ENSG00000249158	protein_coding	ENST00000398640	140868957	695711.000000	contact 5:140847664-140869073_5:141563000-141569151 distance:707707
chr5:141564592-141564743	5	141564593	141564743	ENSG00000250120	protein_coding	ENST00000562220	140855883	708785.000000	contact 5:140847664-140869073_5:141563000-141569151 distance:707707
chr5:141564592-141564743	5	141564593	141564743	ENSG00000253159	protein_coding	ENST00000252085	141430507	134161.000000	contact 5:141429523-141434158_5:141563000-141569151 distance:134235
chr5:141564592-141564743	5	141564593	141564743	ENSG00000253305	protein_coding	ENST00000520790	141408021	156647.000000	contact 5:141406999-141412533_5:141563000-141569151 distance:156309;contact 5:141406999-141412533_5:141569152-141571434 distance:160527
chr5:141564592-141564743	5	141564593	141564743	ENSG00000253485	protein_coding	ENST00000518069	141364162	200506.000000	contact 5:141355668-141377991_5:141563000-141569151 distance:199246;contact 5:141355668-141377991_5:141569152-141571434 distance:203464
chr5:141564592-141564743	5	141564593	141564743	ENSG00000253537	protein_coding	ENST00000518325	141382742	181926.000000	contact 5:141381185-141387409_5:141563000-141569151 distance:181778;contact 5:141381185-141387409_5:141569152-141571434 distance:185996
chr5:141564592-141564743	5	141564593	141564743	ENSG00000253731	protein_coding	ENST00000610583	141373993	190675.000000	contact 5:141355668-141377991_5:141563000-141569151 distance:199246;contact 5:141355668-141377991_5:141569152-141571434 distance:203464
chr5:141564592-141564743	5	141564593	141564743	ENSG00000253767	protein_coding	ENST00000610569	141390157	174511.000000	contact 5:141387410-141390497_5:141563000-141569151 distance:177122;contact 5:141392272-141406141_5:141563000-141569151 distance:166869;contact 5:141387410-141390497_5:141569152-141571434 distance:181340;contact 5:141392272-141406141_5:141569152-141571434 distance:171087
chr5:141564592-141564743	5	141564593	141564743	ENSG00000253846	protein_coding	ENST00000398610	141412987	151681.000000	contact 5:141406999-141412533_5:141563000-141569151 distance:156309;contact 5:141412534-141424201_5:141563000-141569151 distance:147708;contact 5:141406999-141412533_5:141569152-141571434 distance:160527;contact 5:141412534-141424201_5:141569152-141571434 distance:151926
chr5:141564592-141564743	5	141564593	141564743	ENSG00000253873	protein_coding	ENST00000398587	141421051	143617.000000	contact 5:141412534-141424201_5:141563000-141569151 distance:147708;contact 5:141412534-141424201_5:141569152-141571434 distance:151926
chr5:141564592-141564743	5	141564593	141564743	ENSG00000253910	protein_coding	ENST00000522605	141359994	204674.000000	contact 5:141355668-141377991_5:141563000-141569151 distance:199246;contact 5:141355668-141377991_5:141569152-141571434 distance:203464
chr5:141564592-141564743	5	141564593	141564743	ENSG00000253953	protein_coding	ENST00000519479	141387698	176970.000000	contact 5:141381185-141387409_5:141563000-141569151 distance:181778;contact 5:141387410-141390497_5:141563000-141569151 distance:177122;contact 5:141381185-141387409_5:141569152-141571434 distance:185996;contact 5:141387410-141390497_5:141569152-141571434 distance:181340
chr5:141564592-141564743	5	141564593	141564743	ENSG00000254122	protein_coding	ENST00000398594	141417677	146991.000000	contact 5:141412534-141424201_5:141563000-141569151 distance:147708;contact 5:141412534-141424201_5:141569152-141571434 distance:151926
chr5:141564592-141564743	5	141564593	141564743	ENSG00000254221	protein_coding	ENST00000523390	141350099	214569.000000	contact 5:141346516-141353954_5:141563000-141569151 distance:215840;contact 5:141346516-141353954_5:141569152-141571434 distance:220058
chr5:141564592-141564743	5	141564593	141564743	ENSG00000254245	protein_coding	ENST00000253812	141343829	220839.000000	contact 5:141338811-141342832_5:141563000-141569151 distance:225254;contact 5:141342833-141344544_5:141563000-141569151 distance:222387;contact 5:141338811-141342832_5:141569152-141571434 distance:229472;contact 5:141342833-141344544_5:141569152-141571434 distance:226605
chr5:141564592-141564743	5	141564593	141564743	ENSG00000255408	protein_coding	ENST00000522353	140801057	763611.000000	contact 5:140799033-140806308_5:141563000-141569151 distance:763405;contact 5:140799033-140806308_5:141569152-141571434 distance:767623
chr5:141564592-141564743	5	141564593	141564743	ENSG00000261934	protein_coding	ENST00000573521	141402778	161890.000000	contact 5:141392272-141406141_5:141563000-141569151 distance:166869;contact 5:141392272-141406141_5:141569152-141571434 distance:171087
chr5:141564592-141564743	5	141564593	141564743	ENSG00000262209	protein_coding	ENST00000576222	141370242	194426.000000	contact 5:141355668-141377991_5:141563000-141569151 distance:199246;contact 5:141355668-141377991_5:141569152-141571434 distance:203464
chr5:141564592-141564743	5	141564593	141564743	ENSG00000262576	protein_coding	ENST00000571252	141355021	209647.000000	contact 5:141355668-141377991_5:141563000-141569151 distance:199246;contact 5:141355668-141377991_5:141569152-141571434 distance:203464
chr5:141564592-141564743	5	141564593	141564743	ENSG00000276547	protein_coding	ENST00000617380	141397947	166721.000000	contact 5:141392272-141406141_5:141563000-141569151 distance:166869;contact 5:141392272-141406141_5:141569152-141571434 distance:171087
chr5:141564592-141564743	5	141564593	141564743	ENSG00000279983	protein_coding	ENST00000624396	141223372	341296.000000	contact 5:141222533-141238892_5:141563000-141569151 distance:335363;contact 5:141222533-141238892_5:141569152-141571434 distance:339581
chr5:141567472-141567623	5	141567473	141567623	ENSG00000081842	protein_coding	ENST00000529310	140827960	739588.000000	contact 5:140818077-140831850_5:141571435-141573057 distance:747283;contact 5:140818077-140831850_5:141569152-141571434 distance:745330
chr5:141567472-141567623	5	141567473	141567623	ENSG00000081853	protein_coding	ENST00000394576	141338760	228788.000000	contact 5:141338811-141342832_5:141563000-141569151 distance:225254;contact 5:141338811-141342832_5:141571435-141573057 distance:231425;contact 5:141338811-141342832_5:141569152-141571434 distance:229472
chr5:141567472-141567623	5	141567473	141567623	ENSG00000112852	protein_coding	ENST00000194155	141094615	472933.000000	contact 5:141094347-141107111_5:141563000-141569151 distance:465346;contact 5:141094347-141107111_5:141571435-141573057 distance:471517;contact 5:141094347-141107111_5:141569152-141571434 distance:469564
chr5:141567472-141567623	5	141567473	141567623	ENSG00000113141	protein_coding	ENST00000417647	140647829	919719.000000	contact 5:140647697-140655726_5:141571435-141573057 distance:920535
chr5:141567472-141567623	5	141567473	141567623	ENSG00000113205	protein_coding	ENST00000231130	141100473	467075.000000	contact 5:141094347-141107111_5:141563000-141569151 distance:465346;contact 5:141094347-141107111_5:141571435-141573057 distance:471517;contact 5:141094347-141107111_5:141569152-141571434 distance:469564
chr5:141567472-141567623	5	141567473	141567623	ENSG00000113211	protein_coding	ENST00000231136	141150057	417491.000000	contact 5:141146771-141152869_5:141571435-141573057 distance:422426
chr5:141567472-141567623	5	141567473	141567623	ENSG00000113212	protein_coding	ENST00000231137	141172644	394904.000000	contact 5:141167000-141177029_5:141563000-141569151 distance:394061;contact 5:141167000-141177029_5:141571435-141573057 distance:400232;contact 5:141167000-141177029_5:141569152-141571434 distance:398279
chr5:141567472-141567623	5	141567473	141567623	ENSG00000113248	protein_coding	ENST00000231173	141245395	322153.000000	contact 5:141242602-141248390_5:141563000-141569151 distance:320579;contact 5:141242602-141248390_5:141571435-141573057 distance:326750;contact 5:141242602-141248390_5:141569152-141571434 distance:324797
chr5:141567472-141567623	5	141567473	141567623	ENSG00000120322	protein_coding	ENST00000239444	141177790	389758.000000	contact 5:141167000-141177029_5:141563000-141569151 distance:394061;contact 5:141167000-141177029_5:141571435-141573057 distance:400232;contact 5:141167000-141177029_5:141569152-141571434 distance:398279;contact 5:141177328-141178808_5:141569152-141571434 distance:392225
chr5:141567472-141567623	5	141567473	141567623	ENSG00000120324	protein_coding	ENST00000239446	141192353	375195.000000	contact 5:141186833-141192408_5:141563000-141569151 distance:376455;contact 5:141186833-141192408_5:141571435-141573057 distance:382626;contact 5:141186833-141192408_5:141569152-141571434 distance:380673
chr5:141567472-141567623	5	141567473	141567623	ENSG00000120327	protein_coding	ENST00000239449	141223343	344205.000000	contact 5:141222533-141238892_5:141563000-141569151 distance:335363;contact 5:141222533-141238892_5:141571435-141573057 distance:341534;contact 5:141222533-141238892_5:141569152-141571434 distance:339581
chr5:141567472-141567623	5	141567473	141567623	ENSG00000120328	protein_coding	ENST00000239450	141208719	358829.000000	contact 5:141207703-141214974_5:141563000-141569151 distance:354737;contact 5:141207703-141214974_5:141571435-141573057 distance:360908;contact 5:141207703-141214974_5:141569152-141571434 distance:358955
chr5:141567472-141567623	5	141567473	141567623	ENSG00000131495	protein_coding	ENST00000252102	140647630	919918.000000	contact 5:140647697-140655726_5:141571435-141573057 distance:920535
chr5:141567472-141567623	5	141567473	141567623	ENSG00000131504	protein_coding	ENST00000647433	141619055	51507.000000	contact 5:141617869-141621781_5:141563000-141569151 distance:53750;contact 5:141617869-141621781_5:141571435-141573057 distance:47579;contact 5:141617869-141621781_5:141569152-141571434 distance:49532
chr5:141567472-141567623	5	141567473	141567623	ENSG00000146007	protein_coding	ENST00000924923	140700366	867182.000000	contact 5:140697651-140700376_5:141563000-141569151 distance:867062;contact 5:140697651-140700376_5:141571435-141573057 distance:873233;contact 5:140697651-140700376_5:141569152-141571434 distance:871280
chr5:141567472-141567623	5	141567473	141567623	ENSG00000171815	protein_coding	ENST00000306549	141051374	516174.000000	contact 5:141048171-141052694_5:141563000-141569151 distance:515643;contact 5:141048171-141052694_5:141571435-141573057 distance:521814;contact 5:141048171-141052694_5:141569152-141571434 distance:519861
chr5:141567472-141567623	5	141567473	141567623	ENSG00000177839	protein_coding	ENST00000316105	141187161	380387.000000	contact 5:141186833-141192408_5:141563000-141569151 distance:376455;contact 5:141186833-141192408_5:141571435-141573057 distance:382626;contact 5:141186833-141192408_5:141569152-141571434 distance:380673
chr5:141567472-141567623	5	141567473	141567623	ENSG00000178913	protein_coding	ENST00000313368	141320784	246764.000000	contact 5:141319816-141325148_5:141563000-141569151 distance:243593;contact 5:141319816-141325148_5:141571435-141573057 distance:249764;contact 5:141319816-141325148_5:141569152-141571434 distance:247811
chr5:141567472-141567623	5	141567473	141567623	ENSG00000187372	protein_coding	ENST00000341948	141213919	353629.000000	contact 5:141207703-141214974_5:141563000-141569151 distance:354737;contact 5:141207703-141214974_5:141571435-141573057 distance:360908;contact 5:141207703-141214974_5:141569152-141571434 distance:358955
chr5:141567472-141567623	5	141567473	141567623	ENSG00000197479	protein_coding	ENST00000354757	141199627	367921.000000	contact 5:141197965-141204833_5:141563000-141569151 distance:364676;contact 5:141197965-141204833_5:141571435-141573057 distance:370847
chr5:141567472-141567623	5	141567473	141567623	ENSG00000204956	protein_coding	ENST00000517417	141330514	237034.000000	contact 5:141328985-141331027_5:141563000-141569151 distance:236069;contact 5:141328985-141331027_5:141571435-141573057 distance:242240;contact 5:141328985-141331027_5:141569152-141571434 distance:240287
chr5:141567472-141567623	5	141567473	141567623	ENSG00000204961	protein_coding	ENST00000378122	140847772	719776.000000	contact 5:140847664-140869073_5:141563000-141569151 distance:707707;contact 5:140831851-140847663_5:141571435-141573057 distance:732489;contact 5:140847664-140869073_5:141571435-141573057 distance:713878
chr5:141567472-141567623	5	141567473	141567623	ENSG00000204962	protein_coding	ENST00000531613	140841187	726361.000000	contact 5:140831851-140847663_5:141571435-141573057 distance:732489
chr5:141567472-141567623	5	141567473	141567623	ENSG00000204963	protein_coding	ENST00000525929	140834269	733279.000000	contact 5:140831851-140847663_5:141571435-141573057 distance:732489
chr5:141567472-141567623	5	141567473	141567623	ENSG00000204965	protein_coding	ENST00000529859	140821613	745935.000000	contact 5:140818077-140831850_5:141571435-141573057 distance:747283;contact 5:140818077-140831850_5:141569152-141571434 distance:745330
chr5:141567472-141567623	5	141567473	141567623	ENSG00000204967	protein_coding	ENST00000618834	140807037	760511.000000	contact 5:140799033-140806308_5:141563000-141569151 distance:763405;contact 5:140806309-140818076_5:141563000-141569151 distance:753883;contact 5:140799033-140806308_5:141571435-141573057 distance:769576;contact 5:140806309-140818076_5:141571435-141573057 distance:760054;contact 5:140799033-140806308_5:141569152-141571434 distance:767623;contact 5:140806309-140818076_5:141569152-141571434 distance:758101
chr5:141567472-141567623	5	141567473	141567623	ENSG00000204969	protein_coding	ENST00000526136	140794852	772696.000000	contact 5:140790704-140799032_5:141571435-141573057 distance:777378;contact 5:140790704-140799032_5:141569152-141571434 distance:775425
chr5:141567472-141567623	5	141567473	141567623	ENSG00000249158	protein_coding	ENST00000398640	140868957	698591.000000	contact 5:140847664-140869073_5:141563000-141569151 distance:707707;contact 5:140847664-140869073_5:141571435-141573057 distance:713878
chr5:141567472-141567623	5	141567473	141567623	ENSG00000250120	protein_coding	ENST00000562220	140855883	711665.000000	contact 5:140847664-140869073_5:141563000-141569151 distance:707707;contact 5:140847664-140869073_5:141571435-141573057 distance:713878
chr5:141567472-141567623	5	141567473	141567623	ENSG00000253159	protein_coding	ENST00000252085	141430507	137041.000000	contact 5:141429523-141434158_5:141563000-141569151 distance:134235
chr5:141567472-141567623	5	141567473	141567623	ENSG00000253305	protein_coding	ENST00000520790	141408021	159527.000000	contact 5:141406999-141412533_5:141563000-141569151 distance:156309;contact 5:141406999-141412533_5:141571435-141573057 distance:162480;contact 5:141406999-141412533_5:141569152-141571434 distance:160527
chr5:141567472-141567623	5	141567473	141567623	ENSG00000253485	protein_coding	ENST00000518069	141364162	203386.000000	contact 5:141355668-141377991_5:141563000-141569151 distance:199246;contact 5:141355668-141377991_5:141569152-141571434 distance:203464
chr5:141567472-141567623	5	141567473	141567623	ENSG00000253537	protein_coding	ENST00000518325	141382742	184806.000000	contact 5:141381185-141387409_5:141563000-141569151 distance:181778;contact 5:141381185-141387409_5:141571435-141573057 distance:187949;contact 5:141381185-141387409_5:141569152-141571434 distance:185996
chr5:141567472-141567623	5	141567473	141567623	ENSG00000253731	protein_coding	ENST00000610583	141373993	193555.000000	contact 5:141355668-141377991_5:141563000-141569151 distance:199246;contact 5:141355668-141377991_5:141569152-141571434 distance:203464
chr5:141567472-141567623	5	141567473	141567623	ENSG00000253767	protein_coding	ENST00000610569	141390157	177391.000000	contact 5:141387410-141390497_5:141563000-141569151 distance:177122;contact 5:141392272-141406141_5:141563000-141569151 distance:166869;contact 5:141387410-141390497_5:141571435-141573057 distance:183293;contact 5:141392272-141406141_5:141571435-141573057 distance:173040;contact 5:141387410-141390497_5:141569152-141571434 distance:181340;contact 5:141392272-141406141_5:141569152-141571434 distance:171087
chr5:141567472-141567623	5	141567473	141567623	ENSG00000253846	protein_coding	ENST00000398610	141412987	154561.000000	contact 5:141406999-141412533_5:141563000-141569151 distance:156309;contact 5:141412534-141424201_5:141563000-141569151 distance:147708;contact 5:141406999-141412533_5:141571435-141573057 distance:162480;contact 5:141412534-141424201_5:141571435-141573057 distance:153879;contact 5:141406999-141412533_5:141569152-141571434 distance:160527;contact 5:141412534-141424201_5:141569152-141571434 distance:151926
chr5:141567472-141567623	5	141567473	141567623	ENSG00000253873	protein_coding	ENST00000398587	141421051	146497.000000	contact 5:141412534-141424201_5:141563000-141569151 distance:147708;contact 5:141412534-141424201_5:141571435-141573057 distance:153879;contact 5:141412534-141424201_5:141569152-141571434 distance:151926
chr5:141567472-141567623	5	141567473	141567623	ENSG00000253910	protein_coding	ENST00000522605	141359994	207554.000000	contact 5:141355668-141377991_5:141563000-141569151 distance:199246;contact 5:141355668-141377991_5:141569152-141571434 distance:203464
chr5:141567472-141567623	5	141567473	141567623	ENSG00000253953	protein_coding	ENST00000519479	141387698	179850.000000	contact 5:141381185-141387409_5:141563000-141569151 distance:181778;contact 5:141387410-141390497_5:141563000-141569151 distance:177122;contact 5:141381185-141387409_5:141571435-141573057 distance:187949;contact 5:141387410-141390497_5:141571435-141573057 distance:183293;contact 5:141381185-141387409_5:141569152-141571434 distance:185996;contact 5:141387410-141390497_5:141569152-141571434 distance:181340
chr5:141567472-141567623	5	141567473	141567623	ENSG00000254122	protein_coding	ENST00000398594	141417677	149871.000000	contact 5:141412534-141424201_5:141563000-141569151 distance:147708;contact 5:141412534-141424201_5:141571435-141573057 distance:153879;contact 5:141412534-141424201_5:141569152-141571434 distance:151926
chr5:141567472-141567623	5	141567473	141567623	ENSG00000254221	protein_coding	ENST00000523390	141350099	217449.000000	contact 5:141346516-141353954_5:141563000-141569151 distance:215840;contact 5:141346516-141353954_5:141571435-141573057 distance:222011;contact 5:141346516-141353954_5:141569152-141571434 distance:220058
chr5:141567472-141567623	5	141567473	141567623	ENSG00000254245	protein_coding	ENST00000253812	141343829	223719.000000	contact 5:141338811-141342832_5:141563000-141569151 distance:225254;contact 5:141342833-141344544_5:141563000-141569151 distance:222387;contact 5:141338811-141342832_5:141571435-141573057 distance:231425;contact 5:141342833-141344544_5:141571435-141573057 distance:228558;contact 5:141338811-141342832_5:141569152-141571434 distance:229472;contact 5:141342833-141344544_5:141569152-141571434 distance:226605
chr5:141567472-141567623	5	141567473	141567623	ENSG00000255408	protein_coding	ENST00000522353	140801057	766491.000000	contact 5:140799033-140806308_5:141563000-141569151 distance:763405;contact 5:140799033-140806308_5:141571435-141573057 distance:769576;contact 5:140799033-140806308_5:141569152-141571434 distance:767623
chr5:141567472-141567623	5	141567473	141567623	ENSG00000261934	protein_coding	ENST00000573521	141402778	164770.000000	contact 5:141392272-141406141_5:141563000-141569151 distance:166869;contact 5:141392272-141406141_5:141571435-141573057 distance:173040;contact 5:141392272-141406141_5:141569152-141571434 distance:171087
chr5:141567472-141567623	5	141567473	141567623	ENSG00000262209	protein_coding	ENST00000576222	141370242	197306.000000	contact 5:141355668-141377991_5:141563000-141569151 distance:199246;contact 5:141355668-141377991_5:141569152-141571434 distance:203464
chr5:141567472-141567623	5	141567473	141567623	ENSG00000262576	protein_coding	ENST00000571252	141355021	212527.000000	contact 5:141355668-141377991_5:141563000-141569151 distance:199246;contact 5:141355668-141377991_5:141569152-141571434 distance:203464
chr5:141567472-141567623	5	141567473	141567623	ENSG00000276547	protein_coding	ENST00000617380	141397947	169601.000000	contact 5:141392272-141406141_5:141563000-141569151 distance:166869;contact 5:141392272-141406141_5:141571435-141573057 distance:173040;contact 5:141392272-141406141_5:141569152-141571434 distance:171087
chr5:141567472-141567623	5	141567473	141567623	ENSG00000279983	protein_coding	ENST00000624396	141223372	344176.000000	contact 5:141222533-141238892_5:141563000-141569151 distance:335363;contact 5:141222533-141238892_5:141571435-141573057 distance:341534;contact 5:141222533-141238892_5:141569152-141571434 distance:339581
chr5:141567632-141567783	5	141567633	141567783	ENSG00000081842	protein_coding	ENST00000529310	140827960	739748.000000	contact 5:140818077-140831850_5:141571435-141573057 distance:747283;contact 5:140818077-140831850_5:141569152-141571434 distance:745330
chr5:141567632-141567783	5	141567633	141567783	ENSG00000081853	protein_coding	ENST00000394576	141338760	228948.000000	contact 5:141338811-141342832_5:141563000-141569151 distance:225254;contact 5:141338811-141342832_5:141571435-141573057 distance:231425;contact 5:141338811-141342832_5:141569152-141571434 distance:229472
chr5:141567632-141567783	5	141567633	141567783	ENSG00000112852	protein_coding	ENST00000194155	141094615	473093.000000	contact 5:141094347-141107111_5:141563000-141569151 distance:465346;contact 5:141094347-141107111_5:141571435-141573057 distance:471517;contact 5:141094347-141107111_5:141569152-141571434 distance:469564
chr5:141567632-141567783	5	141567633	141567783	ENSG00000113141	protein_coding	ENST00000417647	140647829	919879.000000	contact 5:140647697-140655726_5:141571435-141573057 distance:920535
chr5:141567632-141567783	5	141567633	141567783	ENSG00000113205	protein_coding	ENST00000231130	141100473	467235.000000	contact 5:141094347-141107111_5:141563000-141569151 distance:465346;contact 5:141094347-141107111_5:141571435-141573057 distance:471517;contact 5:141094347-141107111_5:141569152-141571434 distance:469564
chr5:141567632-141567783	5	141567633	141567783	ENSG00000113211	protein_coding	ENST00000231136	141150057	417651.000000	contact 5:141146771-141152869_5:141571435-141573057 distance:422426
chr5:141567632-141567783	5	141567633	141567783	ENSG00000113212	protein_coding	ENST00000231137	141172644	395064.000000	contact 5:141167000-141177029_5:141563000-141569151 distance:394061;contact 5:141167000-141177029_5:141571435-141573057 distance:400232;contact 5:141167000-141177029_5:141569152-141571434 distance:398279
chr5:141567632-141567783	5	141567633	141567783	ENSG00000113248	protein_coding	ENST00000231173	141245395	322313.000000	contact 5:141242602-141248390_5:141563000-141569151 distance:320579;contact 5:141242602-141248390_5:141571435-141573057 distance:326750;contact 5:141242602-141248390_5:141569152-141571434 distance:324797
chr5:141567632-141567783	5	141567633	141567783	ENSG00000120322	protein_coding	ENST00000239444	141177790	389918.000000	contact 5:141167000-141177029_5:141563000-141569151 distance:394061;contact 5:141167000-141177029_5:141571435-141573057 distance:400232;contact 5:141167000-141177029_5:141569152-141571434 distance:398279;contact 5:141177328-141178808_5:141569152-141571434 distance:392225
chr5:141567632-141567783	5	141567633	141567783	ENSG00000120324	protein_coding	ENST00000239446	141192353	375355.000000	contact 5:141186833-141192408_5:141563000-141569151 distance:376455;contact 5:141186833-141192408_5:141571435-141573057 distance:382626;contact 5:141186833-141192408_5:141569152-141571434 distance:380673
chr5:141567632-141567783	5	141567633	141567783	ENSG00000120327	protein_coding	ENST00000239449	141223343	344365.000000	contact 5:141222533-141238892_5:141563000-141569151 distance:335363;contact 5:141222533-141238892_5:141571435-141573057 distance:341534;contact 5:141222533-141238892_5:141569152-141571434 distance:339581
chr5:141567632-141567783	5	141567633	141567783	ENSG00000120328	protein_coding	ENST00000239450	141208719	358989.000000	contact 5:141207703-141214974_5:141563000-141569151 distance:354737;contact 5:141207703-141214974_5:141571435-141573057 distance:360908;contact 5:141207703-141214974_5:141569152-141571434 distance:358955
chr5:141567632-141567783	5	141567633	141567783	ENSG00000131495	protein_coding	ENST00000252102	140647630	920078.000000	contact 5:140647697-140655726_5:141571435-141573057 distance:920535
chr5:141567632-141567783	5	141567633	141567783	ENSG00000131504	protein_coding	ENST00000647433	141619055	51347.000000	contact 5:141617869-141621781_5:141563000-141569151 distance:53750;contact 5:141617869-141621781_5:141571435-141573057 distance:47579;contact 5:141617869-141621781_5:141569152-141571434 distance:49532
chr5:141567632-141567783	5	141567633	141567783	ENSG00000146007	protein_coding	ENST00000924923	140700366	867342.000000	contact 5:140697651-140700376_5:141563000-141569151 distance:867062;contact 5:140697651-140700376_5:141571435-141573057 distance:873233;contact 5:140697651-140700376_5:141569152-141571434 distance:871280
chr5:141567632-141567783	5	141567633	141567783	ENSG00000171815	protein_coding	ENST00000306549	141051374	516334.000000	contact 5:141048171-141052694_5:141563000-141569151 distance:515643;contact 5:141048171-141052694_5:141571435-141573057 distance:521814;contact 5:141048171-141052694_5:141569152-141571434 distance:519861
chr5:141567632-141567783	5	141567633	141567783	ENSG00000177839	protein_coding	ENST00000316105	141187161	380547.000000	contact 5:141186833-141192408_5:141563000-141569151 distance:376455;contact 5:141186833-141192408_5:141571435-141573057 distance:382626;contact 5:141186833-141192408_5:141569152-141571434 distance:380673
chr5:141567632-141567783	5	141567633	141567783	ENSG00000178913	protein_coding	ENST00000313368	141320784	246924.000000	contact 5:141319816-141325148_5:141563000-141569151 distance:243593;contact 5:141319816-141325148_5:141571435-141573057 distance:249764;contact 5:141319816-141325148_5:141569152-141571434 distance:247811
chr5:141567632-141567783	5	141567633	141567783	ENSG00000187372	protein_coding	ENST00000341948	141213919	353789.000000	contact 5:141207703-141214974_5:141563000-141569151 distance:354737;contact 5:141207703-141214974_5:141571435-141573057 distance:360908;contact 5:141207703-141214974_5:141569152-141571434 distance:358955
chr5:141567632-141567783	5	141567633	141567783	ENSG00000197479	protein_coding	ENST00000354757	141199627	368081.000000	contact 5:141197965-141204833_5:141563000-141569151 distance:364676;contact 5:141197965-141204833_5:141571435-141573057 distance:370847
chr5:141567632-141567783	5	141567633	141567783	ENSG00000204956	protein_coding	ENST00000517417	141330514	237194.000000	contact 5:141328985-141331027_5:141563000-141569151 distance:236069;contact 5:141328985-141331027_5:141571435-141573057 distance:242240;contact 5:141328985-141331027_5:141569152-141571434 distance:240287
chr5:141567632-141567783	5	141567633	141567783	ENSG00000204961	protein_coding	ENST00000378122	140847772	719936.000000	contact 5:140847664-140869073_5:141563000-141569151 distance:707707;contact 5:140831851-140847663_5:141571435-141573057 distance:732489;contact 5:140847664-140869073_5:141571435-141573057 distance:713878
chr5:141567632-141567783	5	141567633	141567783	ENSG00000204962	protein_coding	ENST00000531613	140841187	726521.000000	contact 5:140831851-140847663_5:141571435-141573057 distance:732489
chr5:141567632-141567783	5	141567633	141567783	ENSG00000204963	protein_coding	ENST00000525929	140834269	733439.000000	contact 5:140831851-140847663_5:141571435-141573057 distance:732489
chr5:141567632-141567783	5	141567633	141567783	ENSG00000204965	protein_coding	ENST00000529859	140821613	746095.000000	contact 5:140818077-140831850_5:141571435-141573057 distance:747283;contact 5:140818077-140831850_5:141569152-141571434 distance:745330
chr5:141567632-141567783	5	141567633	141567783	ENSG00000204967	protein_coding	ENST00000618834	140807037	760671.000000	contact 5:140799033-140806308_5:141563000-141569151 distance:763405;contact 5:140806309-140818076_5:141563000-141569151 distance:753883;contact 5:140799033-140806308_5:141571435-141573057 distance:769576;contact 5:140806309-140818076_5:141571435-141573057 distance:760054;contact 5:140799033-140806308_5:141569152-141571434 distance:767623;contact 5:140806309-140818076_5:141569152-141571434 distance:758101
chr5:141567632-141567783	5	141567633	141567783	ENSG00000204969	protein_coding	ENST00000526136	140794852	772856.000000	contact 5:140790704-140799032_5:141571435-141573057 distance:777378;contact 5:140790704-140799032_5:141569152-141571434 distance:775425
chr5:141567632-141567783	5	141567633	141567783	ENSG00000249158	protein_coding	ENST00000398640	140868957	698751.000000	contact 5:140847664-140869073_5:141563000-141569151 distance:707707;contact 5:140847664-140869073_5:141571435-141573057 distance:713878
chr5:141567632-141567783	5	141567633	141567783	ENSG00000250120	protein_coding	ENST00000562220	140855883	711825.000000	contact 5:140847664-140869073_5:141563000-141569151 distance:707707;contact 5:140847664-140869073_5:141571435-141573057 distance:713878
chr5:141567632-141567783	5	141567633	141567783	ENSG00000253159	protein_coding	ENST00000252085	141430507	137201.000000	contact 5:141429523-141434158_5:141563000-141569151 distance:134235
chr5:141567632-141567783	5	141567633	141567783	ENSG00000253305	protein_coding	ENST00000520790	141408021	159687.000000	contact 5:141406999-141412533_5:141563000-141569151 distance:156309;contact 5:141406999-141412533_5:141571435-141573057 distance:162480;contact 5:141406999-141412533_5:141569152-141571434 distance:160527
chr5:141567632-141567783	5	141567633	141567783	ENSG00000253485	protein_coding	ENST00000518069	141364162	203546.000000	contact 5:141355668-141377991_5:141563000-141569151 distance:199246;contact 5:141355668-141377991_5:141569152-141571434 distance:203464
chr5:141567632-141567783	5	141567633	141567783	ENSG00000253537	protein_coding	ENST00000518325	141382742	184966.000000	contact 5:141381185-141387409_5:141563000-141569151 distance:181778;contact 5:141381185-141387409_5:141571435-141573057 distance:187949;contact 5:141381185-141387409_5:141569152-141571434 distance:185996
chr5:141567632-141567783	5	141567633	141567783	ENSG00000253731	protein_coding	ENST00000610583	141373993	193715.000000	contact 5:141355668-141377991_5:141563000-141569151 distance:199246;contact 5:141355668-141377991_5:141569152-141571434 distance:203464
chr5:141567632-141567783	5	141567633	141567783	ENSG00000253767	protein_coding	ENST00000610569	141390157	177551.000000	contact 5:141387410-141390497_5:141563000-141569151 distance:177122;contact 5:141392272-141406141_5:141563000-141569151 distance:166869;contact 5:141387410-141390497_5:141571435-141573057 distance:183293;contact 5:141392272-141406141_5:141571435-141573057 distance:173040;contact 5:141387410-141390497_5:141569152-141571434 distance:181340;contact 5:141392272-141406141_5:141569152-141571434 distance:171087
chr5:141567632-141567783	5	141567633	141567783	ENSG00000253846	protein_coding	ENST00000398610	141412987	154721.000000	contact 5:141406999-141412533_5:141563000-141569151 distance:156309;contact 5:141412534-141424201_5:141563000-141569151 distance:147708;contact 5:141406999-141412533_5:141571435-141573057 distance:162480;contact 5:141412534-141424201_5:141571435-141573057 distance:153879;contact 5:141406999-141412533_5:141569152-141571434 distance:160527;contact 5:141412534-141424201_5:141569152-141571434 distance:151926
chr5:141567632-141567783	5	141567633	141567783	ENSG00000253873	protein_coding	ENST00000398587	141421051	146657.000000	contact 5:141412534-141424201_5:141563000-141569151 distance:147708;contact 5:141412534-141424201_5:141571435-141573057 distance:153879;contact 5:141412534-141424201_5:141569152-141571434 distance:151926
chr5:141567632-141567783	5	141567633	141567783	ENSG00000253910	protein_coding	ENST00000522605	141359994	207714.000000	contact 5:141355668-141377991_5:141563000-141569151 distance:199246;contact 5:141355668-141377991_5:141569152-141571434 distance:203464
chr5:141567632-141567783	5	141567633	141567783	ENSG00000253953	protein_coding	ENST00000519479	141387698	180010.000000	contact 5:141381185-141387409_5:141563000-141569151 distance:181778;contact 5:141387410-141390497_5:141563000-141569151 distance:177122;contact 5:141381185-141387409_5:141571435-141573057 distance:187949;contact 5:141387410-141390497_5:141571435-141573057 distance:183293;contact 5:141381185-141387409_5:141569152-141571434 distance:185996;contact 5:141387410-141390497_5:141569152-141571434 distance:181340
chr5:141567632-141567783	5	141567633	141567783	ENSG00000254122	protein_coding	ENST00000398594	141417677	150031.000000	contact 5:141412534-141424201_5:141563000-141569151 distance:147708;contact 5:141412534-141424201_5:141571435-141573057 distance:153879;contact 5:141412534-141424201_5:141569152-141571434 distance:151926
chr5:141567632-141567783	5	141567633	141567783	ENSG00000254221	protein_coding	ENST00000523390	141350099	217609.000000	contact 5:141346516-141353954_5:141563000-141569151 distance:215840;contact 5:141346516-141353954_5:141571435-141573057 distance:222011;contact 5:141346516-141353954_5:141569152-141571434 distance:220058
chr5:141567632-141567783	5	141567633	141567783	ENSG00000254245	protein_coding	ENST00000253812	141343829	223879.000000	contact 5:141338811-141342832_5:141563000-141569151 distance:225254;contact 5:141342833-141344544_5:141563000-141569151 distance:222387;contact 5:141338811-141342832_5:141571435-141573057 distance:231425;contact 5:141342833-141344544_5:141571435-141573057 distance:228558;contact 5:141338811-141342832_5:141569152-141571434 distance:229472;contact 5:141342833-141344544_5:141569152-141571434 distance:226605
chr5:141567632-141567783	5	141567633	141567783	ENSG00000255408	protein_coding	ENST00000522353	140801057	766651.000000	contact 5:140799033-140806308_5:141563000-141569151 distance:763405;contact 5:140799033-140806308_5:141571435-141573057 distance:769576;contact 5:140799033-140806308_5:141569152-141571434 distance:767623
chr5:141567632-141567783	5	141567633	141567783	ENSG00000261934	protein_coding	ENST00000573521	141402778	164930.000000	contact 5:141392272-141406141_5:141563000-141569151 distance:166869;contact 5:141392272-141406141_5:141571435-141573057 distance:173040;contact 5:141392272-141406141_5:141569152-141571434 distance:171087
chr5:141567632-141567783	5	141567633	141567783	ENSG00000262209	protein_coding	ENST00000576222	141370242	197466.000000	contact 5:141355668-141377991_5:141563000-141569151 distance:199246;contact 5:141355668-141377991_5:141569152-141571434 distance:203464
chr5:141567632-141567783	5	141567633	141567783	ENSG00000262576	protein_coding	ENST00000571252	141355021	212687.000000	contact 5:141355668-141377991_5:141563000-141569151 distance:199246;contact 5:141355668-141377991_5:141569152-141571434 distance:203464
chr5:141567632-141567783	5	141567633	141567783	ENSG00000276547	protein_coding	ENST00000617380	141397947	169761.000000	contact 5:141392272-141406141_5:141563000-141569151 distance:166869;contact 5:141392272-141406141_5:141571435-141573057 distance:173040;contact 5:141392272-141406141_5:141569152-141571434 distance:171087
chr5:141567632-141567783	5	141567633	141567783	ENSG00000279983	protein_coding	ENST00000624396	141223372	344336.000000	contact 5:141222533-141238892_5:141563000-141569151 distance:335363;contact 5:141222533-141238892_5:141571435-141573057 distance:341534;contact 5:141222533-141238892_5:141569152-141571434 distance:339581
chr5:141592132-141592283	5	141592133	141592283	ENSG00000013561	protein_coding	ENST00000905399	141967459	375251.000000	contact 5:141967628-141969924_5:141586350-141590730 distance:380236
chr5:141592132-141592283	5	141592133	141592283	ENSG00000112852	protein_coding	ENST00000194155	141094615	497593.000000	contact 5:141094347-141107111_5:141586350-141590730 distance:487811
chr5:141592132-141592283	5	141592133	141592283	ENSG00000113205	protein_coding	ENST00000231130	141100473	491735.000000	contact 5:141094347-141107111_5:141586350-141590730 distance:487811
chr5:141592132-141592283	5	141592133	141592283	ENSG00000113212	protein_coding	ENST00000231137	141172644	419564.000000	contact 5:141167000-141177029_5:141586350-141590730 distance:416526
chr5:141592132-141592283	5	141592133	141592283	ENSG00000120322	protein_coding	ENST00000239444	141177790	414418.000000	contact 5:141167000-141177029_5:141586350-141590730 distance:416526
chr5:141592132-141592283	5	141592133	141592283	ENSG00000120324	protein_coding	ENST00000239446	141192353	399855.000000	contact 5:141186833-141192408_5:141586350-141590730 distance:398920
chr5:141592132-141592283	5	141592133	141592283	ENSG00000131504	protein_coding	ENST00000647433	141619055	26847.000000	contact 5:141617869-141621781_5:141586350-141590730 distance:31285;contact 5:141617869-141621781_5:141590731-141593525 distance:27697
chr5:141592132-141592283	5	141592133	141592283	ENSG00000164620	protein_coding	ENST00000896721	141636976	44768.000000	contact 5:141631589-141642942_5:141586350-141590730 distance:48725;contact 5:141631589-141642942_5:141590731-141593525 distance:45137
chr5:141592132-141592283	5	141592133	141592283	ENSG00000171720	protein_coding	ENST00000856306	141636856	44648.000000	contact 5:141631589-141642942_5:141586350-141590730 distance:48725;contact 5:141631589-141642942_5:141590731-141593525 distance:45137
chr5:141592132-141592283	5	141592133	141592283	ENSG00000177839	protein_coding	ENST00000316105	141187161	405047.000000	contact 5:141186833-141192408_5:141586350-141590730 distance:398920
chr5:141592132-141592283	5	141592133	141592283	ENSG00000253305	protein_coding	ENST00000520790	141408021	184187.000000	contact 5:141406999-141412533_5:141586350-141590730 distance:178774
chr5:141592132-141592283	5	141592133	141592283	ENSG00000253846	protein_coding	ENST00000398610	141412987	179221.000000	contact 5:141406999-141412533_5:141586350-141590730 distance:178774;contact 5:141412534-141424201_5:141590731-141593525 distance:173761
chr5:141592132-141592283	5	141592133	141592283	ENSG00000253873	protein_coding	ENST00000398587	141421051	171157.000000	contact 5:141412534-141424201_5:141590731-141593525 distance:173761
chr5:141592132-141592283	5	141592133	141592283	ENSG00000254122	protein_coding	ENST00000398594	141417677	174531.000000	contact 5:141412534-141424201_5:141590731-141593525 distance:173761
chr5:141597492-141597643	5	141597493	141597643	ENSG00000112852	protein_coding	ENST00000194155	141094615	502953.000000	contact 5:141094347-141107111_5:141602566-141604227 distance:502667
chr5:141597492-141597643	5	141597493	141597643	ENSG00000113141	protein_coding	ENST00000417647	140647829	949739.000000	contact 5:140647697-140655726_5:141602566-141604227 distance:951685
chr5:141597492-141597643	5	141597493	141597643	ENSG00000113205	protein_coding	ENST00000231130	141100473	497095.000000	contact 5:141094347-141107111_5:141602566-141604227 distance:502667
chr5:141597492-141597643	5	141597493	141597643	ENSG00000131495	protein_coding	ENST00000252102	140647630	949938.000000	contact 5:140647697-140655726_5:141602566-141604227 distance:951685
chr5:141597492-141597643	5	141597493	141597643	ENSG00000131504	protein_coding	ENST00000647433	141619055	21487.000000	contact 5:141617869-141621781_5:141590731-141593525 distance:27697
chr5:141597492-141597643	5	141597493	141597643	ENSG00000146007	protein_coding	ENST00000924923	140700366	897202.000000	contact 5:140697651-140700376_5:141602566-141604227 distance:904383
chr5:141597492-141597643	5	141597493	141597643	ENSG00000164620	protein_coding	ENST00000896721	141636976	39408.000000	contact 5:141631589-141642942_5:141590731-141593525 distance:45137
chr5:141597492-141597643	5	141597493	141597643	ENSG00000171720	protein_coding	ENST00000856306	141636856	39288.000000	contact 5:141631589-141642942_5:141590731-141593525 distance:45137
chr5:141597492-141597643	5	141597493	141597643	ENSG00000253846	protein_coding	ENST00000398610	141412987	184581.000000	contact 5:141412534-141424201_5:141590731-141593525 distance:173761;contact 5:141412534-141424201_5:141597461-141602565 distance:181646
chr5:141597492-141597643	5	141597493	141597643	ENSG00000253873	protein_coding	ENST00000398587	141421051	176517.000000	contact 5:141412534-141424201_5:141590731-141593525 distance:173761;contact 5:141412534-141424201_5:141597461-141602565 distance:181646
chr5:141597492-141597643	5	141597493	141597643	ENSG00000254122	protein_coding	ENST00000398594	141417677	179891.000000	contact 5:141412534-141424201_5:141590731-141593525 distance:173761;contact 5:141412534-141424201_5:141597461-141602565 distance:181646
chr5:141598932-141599083	5	141598933	141599083	ENSG00000112852	protein_coding	ENST00000194155	141094615	504393.000000	contact 5:141094347-141107111_5:141602566-141604227 distance:502667
chr5:141598932-141599083	5	141598933	141599083	ENSG00000113141	protein_coding	ENST00000417647	140647829	951179.000000	contact 5:140647697-140655726_5:141602566-141604227 distance:951685
chr5:141598932-141599083	5	141598933	141599083	ENSG00000113205	protein_coding	ENST00000231130	141100473	498535.000000	contact 5:141094347-141107111_5:141602566-141604227 distance:502667
chr5:141598932-141599083	5	141598933	141599083	ENSG00000131495	protein_coding	ENST00000252102	140647630	951378.000000	contact 5:140647697-140655726_5:141602566-141604227 distance:951685
chr5:141598932-141599083	5	141598933	141599083	ENSG00000146007	protein_coding	ENST00000924923	140700366	898642.000000	contact 5:140697651-140700376_5:141602566-141604227 distance:904383
chr5:141598932-141599083	5	141598933	141599083	ENSG00000253846	protein_coding	ENST00000398610	141412987	186021.000000	contact 5:141412534-141424201_5:141597461-141602565 distance:181646
chr5:141598932-141599083	5	141598933	141599083	ENSG00000253873	protein_coding	ENST00000398587	141421051	177957.000000	contact 5:141412534-141424201_5:141597461-141602565 distance:181646
chr5:141598932-141599083	5	141598933	141599083	ENSG00000254122	protein_coding	ENST00000398594	141417677	181331.000000	contact 5:141412534-141424201_5:141597461-141602565 distance:181646
chr5:141599092-141599243	5	141599093	141599243	ENSG00000112852	protein_coding	ENST00000194155	141094615	504553.000000	contact 5:141094347-141107111_5:141602566-141604227 distance:502667
chr5:141599092-141599243	5	141599093	141599243	ENSG00000113141	protein_coding	ENST00000417647	140647829	951339.000000	contact 5:140647697-140655726_5:141602566-141604227 distance:951685
chr5:141599092-141599243	5	141599093	141599243	ENSG00000113205	protein_coding	ENST00000231130	141100473	498695.000000	contact 5:141094347-141107111_5:141602566-141604227 distance:502667
chr5:141599092-141599243	5	141599093	141599243	ENSG00000131495	protein_coding	ENST00000252102	140647630	951538.000000	contact 5:140647697-140655726_5:141602566-141604227 distance:951685
chr5:141599092-141599243	5	141599093	141599243	ENSG00000146007	protein_coding	ENST00000924923	140700366	898802.000000	contact 5:140697651-140700376_5:141602566-141604227 distance:904383
chr5:141599092-141599243	5	141599093	141599243	ENSG00000253846	protein_coding	ENST00000398610	141412987	186181.000000	contact 5:141412534-141424201_5:141597461-141602565 distance:181646
chr5:141599092-141599243	5	141599093	141599243	ENSG00000253873	protein_coding	ENST00000398587	141421051	178117.000000	contact 5:141412534-141424201_5:141597461-141602565 distance:181646
chr5:141599092-141599243	5	141599093	141599243	ENSG00000254122	protein_coding	ENST00000398594	141417677	181491.000000	contact 5:141412534-141424201_5:141597461-141602565 distance:181646
chr5:141604432-141604583	5	141604433	141604583	ENSG00000013561	protein_coding	ENST00000905399	141967459	362951.000000	contact 5:141967628-141969924_5:141604397-141617730 distance:357713
chr5:141604432-141604583	5	141604433	141604583	ENSG00000112852	protein_coding	ENST00000194155	141094615	509893.000000	contact 5:141094347-141107111_5:141602566-141604227 distance:502667
chr5:141604432-141604583	5	141604433	141604583	ENSG00000113141	protein_coding	ENST00000417647	140647829	956679.000000	contact 5:140646422-140647696_5:141604397-141617730 distance:964004;contact 5:140647697-140655726_5:141604397-141617730 distance:959352;contact 5:140647697-140655726_5:141602566-141604227 distance:951685
chr5:141604432-141604583	5	141604433	141604583	ENSG00000113205	protein_coding	ENST00000231130	141100473	504035.000000	contact 5:141094347-141107111_5:141602566-141604227 distance:502667
chr5:141604432-141604583	5	141604433	141604583	ENSG00000120328	protein_coding	ENST00000239450	141208719	395789.000000	contact 5:141207703-141214974_5:141604397-141617730 distance:399725
chr5:141604432-141604583	5	141604433	141604583	ENSG00000131495	protein_coding	ENST00000252102	140647630	956878.000000	contact 5:140646422-140647696_5:141604397-141617730 distance:964004;contact 5:140647697-140655726_5:141604397-141617730 distance:959352;contact 5:140647697-140655726_5:141602566-141604227 distance:951685
chr5:141604432-141604583	5	141604433	141604583	ENSG00000146007	protein_coding	ENST00000924923	140700366	904142.000000	contact 5:140697651-140700376_5:141604397-141617730 distance:912050;contact 5:140697651-140700376_5:141602566-141604227 distance:904383
chr5:141604432-141604583	5	141604433	141604583	ENSG00000156453	protein_coding	ENST00000287008	141878410	273902.000000	contact 5:141861189-141881212_5:141604397-141617730 distance:260137
chr5:141604432-141604583	5	141604433	141604583	ENSG00000187372	protein_coding	ENST00000341948	141213919	390589.000000	contact 5:141207703-141214974_5:141604397-141617730 distance:399725
chr5:141604432-141604583	5	141604433	141604583	ENSG00000253305	protein_coding	ENST00000520790	141408021	196487.000000	contact 5:141406999-141412533_5:141604397-141617730 distance:201297
chr5:141604432-141604583	5	141604433	141604583	ENSG00000253846	protein_coding	ENST00000398610	141412987	191521.000000	contact 5:141412534-141424201_5:141597461-141602565 distance:181646;contact 5:141406999-141412533_5:141604397-141617730 distance:201297
chr5:141604432-141604583	5	141604433	141604583	ENSG00000253873	protein_coding	ENST00000398587	141421051	183457.000000	contact 5:141412534-141424201_5:141597461-141602565 distance:181646
chr5:141604432-141604583	5	141604433	141604583	ENSG00000254122	protein_coding	ENST00000398594	141417677	186831.000000	contact 5:141412534-141424201_5:141597461-141602565 distance:181646
chr5:141605532-141605683	5	141605533	141605683	ENSG00000013561	protein_coding	ENST00000905399	141967459	361851.000000	contact 5:141967628-141969924_5:141604397-141617730 distance:357713
chr5:141605532-141605683	5	141605533	141605683	ENSG00000112852	protein_coding	ENST00000194155	141094615	510993.000000	contact 5:141094347-141107111_5:141602566-141604227 distance:502667
chr5:141605532-141605683	5	141605533	141605683	ENSG00000113141	protein_coding	ENST00000417647	140647829	957779.000000	contact 5:140646422-140647696_5:141604397-141617730 distance:964004;contact 5:140647697-140655726_5:141604397-141617730 distance:959352;contact 5:140647697-140655726_5:141602566-141604227 distance:951685
chr5:141605532-141605683	5	141605533	141605683	ENSG00000113205	protein_coding	ENST00000231130	141100473	505135.000000	contact 5:141094347-141107111_5:141602566-141604227 distance:502667
chr5:141605532-141605683	5	141605533	141605683	ENSG00000120328	protein_coding	ENST00000239450	141208719	396889.000000	contact 5:141207703-141214974_5:141604397-141617730 distance:399725
chr5:141605532-141605683	5	141605533	141605683	ENSG00000131495	protein_coding	ENST00000252102	140647630	957978.000000	contact 5:140646422-140647696_5:141604397-141617730 distance:964004;contact 5:140647697-140655726_5:141604397-141617730 distance:959352;contact 5:140647697-140655726_5:141602566-141604227 distance:951685
chr5:141605532-141605683	5	141605533	141605683	ENSG00000146007	protein_coding	ENST00000924923	140700366	905242.000000	contact 5:140697651-140700376_5:141604397-141617730 distance:912050;contact 5:140697651-140700376_5:141602566-141604227 distance:904383
chr5:141605532-141605683	5	141605533	141605683	ENSG00000156453	protein_coding	ENST00000287008	141878410	272802.000000	contact 5:141861189-141881212_5:141604397-141617730 distance:260137
chr5:141605532-141605683	5	141605533	141605683	ENSG00000187372	protein_coding	ENST00000341948	141213919	391689.000000	contact 5:141207703-141214974_5:141604397-141617730 distance:399725
chr5:141605532-141605683	5	141605533	141605683	ENSG00000253305	protein_coding	ENST00000520790	141408021	197587.000000	contact 5:141406999-141412533_5:141604397-141617730 distance:201297
chr5:141605532-141605683	5	141605533	141605683	ENSG00000253846	protein_coding	ENST00000398610	141412987	192621.000000	contact 5:141412534-141424201_5:141597461-141602565 distance:181646;contact 5:141406999-141412533_5:141604397-141617730 distance:201297
chr5:141605532-141605683	5	141605533	141605683	ENSG00000253873	protein_coding	ENST00000398587	141421051	184557.000000	contact 5:141412534-141424201_5:141597461-141602565 distance:181646
chr5:141605532-141605683	5	141605533	141605683	ENSG00000254122	protein_coding	ENST00000398594	141417677	187931.000000	contact 5:141412534-141424201_5:141597461-141602565 distance:181646
chr5:141606092-141606243	5	141606093	141606243	ENSG00000013561	protein_coding	ENST00000905399	141967459	361291.000000	contact 5:141967628-141969924_5:141604397-141617730 distance:357713
chr5:141606092-141606243	5	141606093	141606243	ENSG00000112852	protein_coding	ENST00000194155	141094615	511553.000000	contact 5:141094347-141107111_5:141602566-141604227 distance:502667
chr5:141606092-141606243	5	141606093	141606243	ENSG00000113141	protein_coding	ENST00000417647	140647829	958339.000000	contact 5:140646422-140647696_5:141604397-141617730 distance:964004;contact 5:140647697-140655726_5:141604397-141617730 distance:959352;contact 5:140647697-140655726_5:141602566-141604227 distance:951685
chr5:141606092-141606243	5	141606093	141606243	ENSG00000113205	protein_coding	ENST00000231130	141100473	505695.000000	contact 5:141094347-141107111_5:141602566-141604227 distance:502667
chr5:141606092-141606243	5	141606093	141606243	ENSG00000120328	protein_coding	ENST00000239450	141208719	397449.000000	contact 5:141207703-141214974_5:141604397-141617730 distance:399725
chr5:141606092-141606243	5	141606093	141606243	ENSG00000131495	protein_coding	ENST00000252102	140647630	958538.000000	contact 5:140646422-140647696_5:141604397-141617730 distance:964004;contact 5:140647697-140655726_5:141604397-141617730 distance:959352;contact 5:140647697-140655726_5:141602566-141604227 distance:951685
chr5:141606092-141606243	5	141606093	141606243	ENSG00000146007	protein_coding	ENST00000924923	140700366	905802.000000	contact 5:140697651-140700376_5:141604397-141617730 distance:912050;contact 5:140697651-140700376_5:141602566-141604227 distance:904383
chr5:141606092-141606243	5	141606093	141606243	ENSG00000156453	protein_coding	ENST00000287008	141878410	272242.000000	contact 5:141861189-141881212_5:141604397-141617730 distance:260137
chr5:141606092-141606243	5	141606093	141606243	ENSG00000187372	protein_coding	ENST00000341948	141213919	392249.000000	contact 5:141207703-141214974_5:141604397-141617730 distance:399725
chr5:141606092-141606243	5	141606093	141606243	ENSG00000253305	protein_coding	ENST00000520790	141408021	198147.000000	contact 5:141406999-141412533_5:141604397-141617730 distance:201297
chr5:141606092-141606243	5	141606093	141606243	ENSG00000253846	protein_coding	ENST00000398610	141412987	193181.000000	contact 5:141412534-141424201_5:141597461-141602565 distance:181646;contact 5:141406999-141412533_5:141604397-141617730 distance:201297
chr5:141606092-141606243	5	141606093	141606243	ENSG00000253873	protein_coding	ENST00000398587	141421051	185117.000000	contact 5:141412534-141424201_5:141597461-141602565 distance:181646
chr5:141606092-141606243	5	141606093	141606243	ENSG00000254122	protein_coding	ENST00000398594	141417677	188491.000000	contact 5:141412534-141424201_5:141597461-141602565 distance:181646
chr5:141611412-141611563	5	141611413	141611563	ENSG00000013561	protein_coding	ENST00000905399	141967459	355971.000000	contact 5:141967628-141969924_5:141604397-141617730 distance:357713
chr5:141611412-141611563	5	141611413	141611563	ENSG00000113141	protein_coding	ENST00000417647	140647829	963659.000000	contact 5:140646422-140647696_5:141604397-141617730 distance:964004;contact 5:140647697-140655726_5:141604397-141617730 distance:959352
chr5:141611412-141611563	5	141611413	141611563	ENSG00000120328	protein_coding	ENST00000239450	141208719	402769.000000	contact 5:141207703-141214974_5:141604397-141617730 distance:399725
chr5:141611412-141611563	5	141611413	141611563	ENSG00000131495	protein_coding	ENST00000252102	140647630	963858.000000	contact 5:140646422-140647696_5:141604397-141617730 distance:964004;contact 5:140647697-140655726_5:141604397-141617730 distance:959352
chr5:141611412-141611563	5	141611413	141611563	ENSG00000146007	protein_coding	ENST00000924923	140700366	911122.000000	contact 5:140697651-140700376_5:141604397-141617730 distance:912050
chr5:141611412-141611563	5	141611413	141611563	ENSG00000156453	protein_coding	ENST00000287008	141878410	266922.000000	contact 5:141861189-141881212_5:141604397-141617730 distance:260137
chr5:141611412-141611563	5	141611413	141611563	ENSG00000187372	protein_coding	ENST00000341948	141213919	397569.000000	contact 5:141207703-141214974_5:141604397-141617730 distance:399725
chr5:141611412-141611563	5	141611413	141611563	ENSG00000253305	protein_coding	ENST00000520790	141408021	203467.000000	contact 5:141406999-141412533_5:141604397-141617730 distance:201297
chr5:141611412-141611563	5	141611413	141611563	ENSG00000253846	protein_coding	ENST00000398610	141412987	198501.000000	contact 5:141406999-141412533_5:141604397-141617730 distance:201297
chr5:141618672-141618823	5	141618673	141618823	ENSG00000013561	protein_coding	ENST00000905399	141967459	348711.000000	contact 5:141967628-141969924_5:141604397-141617730 distance:357713;contact 5:141967628-141969924_5:141621782-141629242 distance:343264
chr5:141618672-141618823	5	141618673	141618823	ENSG00000081791	protein_coding	ENST00000432126	141923871	305123.000000	contact 5:141913099-141927615_5:141621782-141629242 distance:294845
chr5:141618672-141618823	5	141618673	141618823	ENSG00000113141	protein_coding	ENST00000417647	140647829	970919.000000	contact 5:140646422-140647696_5:141604397-141617730 distance:964004;contact 5:140647697-140655726_5:141604397-141617730 distance:959352;contact 5:140646422-140647696_5:141621782-141629242 distance:978453
chr5:141618672-141618823	5	141618673	141618823	ENSG00000120328	protein_coding	ENST00000239450	141208719	410029.000000	contact 5:141207703-141214974_5:141604397-141617730 distance:399725;contact 5:141207703-141214974_5:141621782-141629242 distance:414174
chr5:141618672-141618823	5	141618673	141618823	ENSG00000131495	protein_coding	ENST00000252102	140647630	971118.000000	contact 5:140646422-140647696_5:141604397-141617730 distance:964004;contact 5:140647697-140655726_5:141604397-141617730 distance:959352;contact 5:140646422-140647696_5:141621782-141629242 distance:978453
chr5:141618672-141618823	5	141618673	141618823	ENSG00000146007	protein_coding	ENST00000924923	140700366	918382.000000	contact 5:140697651-140700376_5:141604397-141617730 distance:912050;contact 5:140697651-140700376_5:141621782-141629242 distance:926499
chr5:141618672-141618823	5	141618673	141618823	ENSG00000156453	protein_coding	ENST00000287008	141878410	259662.000000	contact 5:141861189-141881212_5:141604397-141617730 distance:260137
chr5:141618672-141618823	5	141618673	141618823	ENSG00000178913	protein_coding	ENST00000313368	141320784	297964.000000	contact 5:141319816-141325148_5:141621782-141629242 distance:303030
chr5:141618672-141618823	5	141618673	141618823	ENSG00000187372	protein_coding	ENST00000341948	141213919	404829.000000	contact 5:141207703-141214974_5:141604397-141617730 distance:399725;contact 5:141207703-141214974_5:141621782-141629242 distance:414174
chr5:141618672-141618823	5	141618673	141618823	ENSG00000253305	protein_coding	ENST00000520790	141408021	210727.000000	contact 5:141406999-141412533_5:141604397-141617730 distance:201297
chr5:141618672-141618823	5	141618673	141618823	ENSG00000253846	protein_coding	ENST00000398610	141412987	205761.000000	contact 5:141406999-141412533_5:141604397-141617730 distance:201297
chr5:14162230-14162381	5	14162231	14162381	ENSG00000154122	protein_coding	ENST00000284268	14871778	709472.000000	contact 5:14871109-14873171_5:14163767-14167667 distance:706423
chr5:141623252-141623403	5	141623253	141623403	ENSG00000013561	protein_coding	ENST00000905399	141967459	344131.000000	contact 5:141967628-141969924_5:141621782-141629242 distance:343264
chr5:141623252-141623403	5	141623253	141623403	ENSG00000081791	protein_coding	ENST00000432126	141923871	300543.000000	contact 5:141913099-141927615_5:141621782-141629242 distance:294845
chr5:141623252-141623403	5	141623253	141623403	ENSG00000113141	protein_coding	ENST00000417647	140647829	975499.000000	contact 5:140646422-140647696_5:141621782-141629242 distance:978453
chr5:141623252-141623403	5	141623253	141623403	ENSG00000120328	protein_coding	ENST00000239450	141208719	414609.000000	contact 5:141207703-141214974_5:141621782-141629242 distance:414174
chr5:141623252-141623403	5	141623253	141623403	ENSG00000131495	protein_coding	ENST00000252102	140647630	975698.000000	contact 5:140646422-140647696_5:141621782-141629242 distance:978453
chr5:141623252-141623403	5	141623253	141623403	ENSG00000146007	protein_coding	ENST00000924923	140700366	922962.000000	contact 5:140697651-140700376_5:141621782-141629242 distance:926499
chr5:141623252-141623403	5	141623253	141623403	ENSG00000178913	protein_coding	ENST00000313368	141320784	302544.000000	contact 5:141319816-141325148_5:141621782-141629242 distance:303030
chr5:141623252-141623403	5	141623253	141623403	ENSG00000187372	protein_coding	ENST00000341948	141213919	409409.000000	contact 5:141207703-141214974_5:141621782-141629242 distance:414174
chr5:141623772-141623923	5	141623773	141623923	ENSG00000013561	protein_coding	ENST00000905399	141967459	343611.000000	contact 5:141967628-141969924_5:141621782-141629242 distance:343264
chr5:141623772-141623923	5	141623773	141623923	ENSG00000081791	protein_coding	ENST00000432126	141923871	300023.000000	contact 5:141913099-141927615_5:141621782-141629242 distance:294845
chr5:141623772-141623923	5	141623773	141623923	ENSG00000113141	protein_coding	ENST00000417647	140647829	976019.000000	contact 5:140646422-140647696_5:141621782-141629242 distance:978453
chr5:141623772-141623923	5	141623773	141623923	ENSG00000120328	protein_coding	ENST00000239450	141208719	415129.000000	contact 5:141207703-141214974_5:141621782-141629242 distance:414174
chr5:141623772-141623923	5	141623773	141623923	ENSG00000131495	protein_coding	ENST00000252102	140647630	976218.000000	contact 5:140646422-140647696_5:141621782-141629242 distance:978453
chr5:141623772-141623923	5	141623773	141623923	ENSG00000146007	protein_coding	ENST00000924923	140700366	923482.000000	contact 5:140697651-140700376_5:141621782-141629242 distance:926499
chr5:141623772-141623923	5	141623773	141623923	ENSG00000178913	protein_coding	ENST00000313368	141320784	303064.000000	contact 5:141319816-141325148_5:141621782-141629242 distance:303030
chr5:141623772-141623923	5	141623773	141623923	ENSG00000187372	protein_coding	ENST00000341948	141213919	409929.000000	contact 5:141207703-141214974_5:141621782-141629242 distance:414174
chr5:141628277-141628428	5	141628278	141628428	ENSG00000013561	protein_coding	ENST00000905399	141967459	339106.000000	contact 5:141967628-141969924_5:141621782-141629242 distance:343264
chr5:141628277-141628428	5	141628278	141628428	ENSG00000081791	protein_coding	ENST00000432126	141923871	295518.000000	contact 5:141913099-141927615_5:141621782-141629242 distance:294845;contact 5:141913099-141927615_5:141631405-141631588 distance:288861
chr5:141628277-141628428	5	141628278	141628428	ENSG00000113141	protein_coding	ENST00000417647	140647829	980524.000000	contact 5:140646422-140647696_5:141621782-141629242 distance:978453
chr5:141628277-141628428	5	141628278	141628428	ENSG00000120328	protein_coding	ENST00000239450	141208719	419634.000000	contact 5:141207703-141214974_5:141621782-141629242 distance:414174
chr5:141628277-141628428	5	141628278	141628428	ENSG00000131495	protein_coding	ENST00000252102	140647630	980723.000000	contact 5:140646422-140647696_5:141621782-141629242 distance:978453
chr5:141628277-141628428	5	141628278	141628428	ENSG00000146007	protein_coding	ENST00000924923	140700366	927987.000000	contact 5:140697651-140700376_5:141621782-141629242 distance:926499
chr5:141628277-141628428	5	141628278	141628428	ENSG00000178913	protein_coding	ENST00000313368	141320784	307569.000000	contact 5:141319816-141325148_5:141621782-141629242 distance:303030
chr5:141628277-141628428	5	141628278	141628428	ENSG00000187372	protein_coding	ENST00000341948	141213919	414434.000000	contact 5:141207703-141214974_5:141621782-141629242 distance:414174
chr5:141634292-141634443	5	141634293	141634443	ENSG00000081791	protein_coding	ENST00000432126	141923871	289503.000000	contact 5:141913099-141927615_5:141631405-141631588 distance:288861
chr5:141636452-141636603	5	141636453	141636603	ENSG00000081791	protein_coding	ENST00000432126	141923871	287343.000000	contact 5:141913099-141927615_5:141631405-141631588 distance:288861
chr5:141637837-141637988	5	141637838	141637988	ENSG00000013561	protein_coding	ENST00000905399	141967459	329546.000000	contact 5:141954610-141959158_5:141642943-141651091 distance:309867;contact 5:141967628-141969924_5:141642943-141651091 distance:321759
chr5:141637837-141637988	5	141637838	141637988	ENSG00000081791	protein_coding	ENST00000432126	141923871	285958.000000	contact 5:141913099-141927615_5:141642943-141651091 distance:273340
chr5:141637837-141637988	5	141637838	141637988	ENSG00000113555	protein_coding	ENST00000231484	141958202	320289.000000	contact 5:141954610-141959158_5:141642943-141651091 distance:309867
chr5:141637837-141637988	5	141637838	141637988	ENSG00000156453	protein_coding	ENST00000287008	141878410	240497.000000	contact 5:141861189-141881212_5:141642943-141651091 distance:224183
chr5:141637837-141637988	5	141637838	141637988	ENSG00000254221	protein_coding	ENST00000523390	141350099	287814.000000	contact 5:141346516-141353954_5:141642943-141651091 distance:296782
chr5:141638112-141638263	5	141638113	141638263	ENSG00000013561	protein_coding	ENST00000905399	141967459	329271.000000	contact 5:141954610-141959158_5:141642943-141651091 distance:309867;contact 5:141967628-141969924_5:141642943-141651091 distance:321759
chr5:141638112-141638263	5	141638113	141638263	ENSG00000081791	protein_coding	ENST00000432126	141923871	285683.000000	contact 5:141913099-141927615_5:141642943-141651091 distance:273340
chr5:141638112-141638263	5	141638113	141638263	ENSG00000113555	protein_coding	ENST00000231484	141958202	320014.000000	contact 5:141954610-141959158_5:141642943-141651091 distance:309867
chr5:141638112-141638263	5	141638113	141638263	ENSG00000156453	protein_coding	ENST00000287008	141878410	240222.000000	contact 5:141861189-141881212_5:141642943-141651091 distance:224183
chr5:141638112-141638263	5	141638113	141638263	ENSG00000254221	protein_coding	ENST00000523390	141350099	288089.000000	contact 5:141346516-141353954_5:141642943-141651091 distance:296782
chr5:141641757-141641908	5	141641758	141641908	ENSG00000013561	protein_coding	ENST00000905399	141967459	325626.000000	contact 5:141954610-141959158_5:141642943-141651091 distance:309867;contact 5:141967628-141969924_5:141642943-141651091 distance:321759
chr5:141641757-141641908	5	141641758	141641908	ENSG00000081791	protein_coding	ENST00000432126	141923871	282038.000000	contact 5:141913099-141927615_5:141642943-141651091 distance:273340
chr5:141641757-141641908	5	141641758	141641908	ENSG00000113555	protein_coding	ENST00000231484	141958202	316369.000000	contact 5:141954610-141959158_5:141642943-141651091 distance:309867
chr5:141641757-141641908	5	141641758	141641908	ENSG00000156453	protein_coding	ENST00000287008	141878410	236577.000000	contact 5:141861189-141881212_5:141642943-141651091 distance:224183
chr5:141641757-141641908	5	141641758	141641908	ENSG00000254221	protein_coding	ENST00000523390	141350099	291734.000000	contact 5:141346516-141353954_5:141642943-141651091 distance:296782
chr5:141641972-141642123	5	141641973	141642123	ENSG00000013561	protein_coding	ENST00000905399	141967459	325411.000000	contact 5:141954610-141959158_5:141642943-141651091 distance:309867;contact 5:141967628-141969924_5:141642943-141651091 distance:321759
chr5:141641972-141642123	5	141641973	141642123	ENSG00000081791	protein_coding	ENST00000432126	141923871	281823.000000	contact 5:141913099-141927615_5:141642943-141651091 distance:273340
chr5:141641972-141642123	5	141641973	141642123	ENSG00000113555	protein_coding	ENST00000231484	141958202	316154.000000	contact 5:141954610-141959158_5:141642943-141651091 distance:309867
chr5:141641972-141642123	5	141641973	141642123	ENSG00000156453	protein_coding	ENST00000287008	141878410	236362.000000	contact 5:141861189-141881212_5:141642943-141651091 distance:224183
chr5:141641972-141642123	5	141641973	141642123	ENSG00000254221	protein_coding	ENST00000523390	141350099	291949.000000	contact 5:141346516-141353954_5:141642943-141651091 distance:296782
chr5:141651097-141651248	5	141651098	141651248	ENSG00000013561	protein_coding	ENST00000905399	141967459	316286.000000	contact 5:141954610-141959158_5:141642943-141651091 distance:309867;contact 5:141967628-141969924_5:141642943-141651091 distance:321759;contact 5:141954610-141959158_5:141652195-141663158 distance:299208;contact 5:141967628-141969924_5:141652195-141663158 distance:311100
chr5:141651097-141651248	5	141651098	141651248	ENSG00000081791	protein_coding	ENST00000432126	141923871	272698.000000	contact 5:141913099-141927615_5:141642943-141651091 distance:273340;contact 5:141913099-141927615_5:141652195-141663158 distance:262681
chr5:141651097-141651248	5	141651098	141651248	ENSG00000113552	protein_coding	ENST00000862719	142013012	361839.000000	contact 5:142012117-142016370_5:141652195-141663158 distance:356567
chr5:141651097-141651248	5	141651098	141651248	ENSG00000113555	protein_coding	ENST00000231484	141958202	307029.000000	contact 5:141954610-141959158_5:141642943-141651091 distance:309867;contact 5:141954610-141959158_5:141652195-141663158 distance:299208
chr5:141651097-141651248	5	141651098	141651248	ENSG00000156453	protein_coding	ENST00000287008	141878410	227237.000000	contact 5:141861189-141881212_5:141642943-141651091 distance:224183;contact 5:141861189-141881212_5:141652195-141663158 distance:213524
chr5:141651097-141651248	5	141651098	141651248	ENSG00000254221	protein_coding	ENST00000523390	141350099	301074.000000	contact 5:141346516-141353954_5:141642943-141651091 distance:296782
chr5:141654432-141654583	5	141654433	141654583	ENSG00000013561	protein_coding	ENST00000905399	141967459	312951.000000	contact 5:141954610-141959158_5:141642943-141651091 distance:309867;contact 5:141967628-141969924_5:141642943-141651091 distance:321759;contact 5:141954610-141959158_5:141652195-141663158 distance:299208;contact 5:141967628-141969924_5:141652195-141663158 distance:311100
chr5:141654432-141654583	5	141654433	141654583	ENSG00000081791	protein_coding	ENST00000432126	141923871	269363.000000	contact 5:141913099-141927615_5:141642943-141651091 distance:273340;contact 5:141913099-141927615_5:141652195-141663158 distance:262681
chr5:141654432-141654583	5	141654433	141654583	ENSG00000113552	protein_coding	ENST00000862719	142013012	358504.000000	contact 5:142012117-142016370_5:141652195-141663158 distance:356567
chr5:141654432-141654583	5	141654433	141654583	ENSG00000113555	protein_coding	ENST00000231484	141958202	303694.000000	contact 5:141954610-141959158_5:141642943-141651091 distance:309867;contact 5:141954610-141959158_5:141652195-141663158 distance:299208
chr5:141654432-141654583	5	141654433	141654583	ENSG00000156453	protein_coding	ENST00000287008	141878410	223902.000000	contact 5:141861189-141881212_5:141642943-141651091 distance:224183;contact 5:141861189-141881212_5:141652195-141663158 distance:213524
chr5:141654432-141654583	5	141654433	141654583	ENSG00000254221	protein_coding	ENST00000523390	141350099	304409.000000	contact 5:141346516-141353954_5:141642943-141651091 distance:296782
chr5:14165610-14165761	5	14165611	14165761	ENSG00000038382	protein_coding	ENST00000344204	14143342	22344.000000	contact 5:14140891-14147735_5:14170497-14171724 distance:26797
chr5:14165610-14165761	5	14165611	14165761	ENSG00000154122	protein_coding	ENST00000284268	14871778	706092.000000	contact 5:14871109-14873171_5:14163767-14167667 distance:706423
chr5:141658232-141658383	5	141658233	141658383	ENSG00000013561	protein_coding	ENST00000905399	141967459	309151.000000	contact 5:141954610-141959158_5:141652195-141663158 distance:299208;contact 5:141967628-141969924_5:141652195-141663158 distance:311100;contact 5:141954610-141959158_5:141663159-141667287 distance:291661;contact 5:141967628-141969924_5:141663159-141667287 distance:303553
chr5:141658232-141658383	5	141658233	141658383	ENSG00000081791	protein_coding	ENST00000432126	141923871	265563.000000	contact 5:141913099-141927615_5:141652195-141663158 distance:262681;contact 5:141913099-141927615_5:141663159-141667287 distance:255134
chr5:141658232-141658383	5	141658233	141658383	ENSG00000113552	protein_coding	ENST00000862719	142013012	354704.000000	contact 5:142012117-142016370_5:141652195-141663158 distance:356567;contact 5:142012117-142016370_5:141663159-141667287 distance:349020
chr5:141658232-141658383	5	141658233	141658383	ENSG00000113555	protein_coding	ENST00000231484	141958202	299894.000000	contact 5:141954610-141959158_5:141652195-141663158 distance:299208;contact 5:141954610-141959158_5:141663159-141667287 distance:291661
chr5:141658232-141658383	5	141658233	141658383	ENSG00000156453	protein_coding	ENST00000287008	141878410	220102.000000	contact 5:141861189-141881212_5:141652195-141663158 distance:213524;contact 5:141861189-141881212_5:141663159-141667287 distance:205977
chr5:14166510-14166661	5	14166511	14166661	ENSG00000038382	protein_coding	ENST00000344204	14143342	23244.000000	contact 5:14140891-14147735_5:14170497-14171724 distance:26797
chr5:14166510-14166661	5	14166511	14166661	ENSG00000154122	protein_coding	ENST00000284268	14871778	705192.000000	contact 5:14871109-14873171_5:14163767-14167667 distance:706423
chr5:141665112-141665263	5	141665113	141665263	ENSG00000013561	protein_coding	ENST00000905399	141967459	302271.000000	contact 5:141954610-141959158_5:141652195-141663158 distance:299208;contact 5:141967628-141969924_5:141652195-141663158 distance:311100;contact 5:141954610-141959158_5:141667288-141672582 distance:286949;contact 5:141967628-141969924_5:141667288-141672582 distance:298841;contact 5:141954610-141959158_5:141663159-141667287 distance:291661;contact 5:141967628-141969924_5:141663159-141667287 distance:303553
chr5:141665112-141665263	5	141665113	141665263	ENSG00000081791	protein_coding	ENST00000432126	141923871	258683.000000	contact 5:141913099-141927615_5:141652195-141663158 distance:262681;contact 5:141913099-141927615_5:141667288-141672582 distance:250422;contact 5:141913099-141927615_5:141663159-141667287 distance:255134
chr5:141665112-141665263	5	141665113	141665263	ENSG00000113552	protein_coding	ENST00000862719	142013012	347824.000000	contact 5:142012117-142016370_5:141652195-141663158 distance:356567;contact 5:142012117-142016370_5:141667288-141672582 distance:344308;contact 5:142012117-142016370_5:141663159-141667287 distance:349020
chr5:141665112-141665263	5	141665113	141665263	ENSG00000113555	protein_coding	ENST00000231484	141958202	293014.000000	contact 5:141954610-141959158_5:141652195-141663158 distance:299208;contact 5:141954610-141959158_5:141667288-141672582 distance:286949;contact 5:141954610-141959158_5:141663159-141667287 distance:291661
chr5:141665112-141665263	5	141665113	141665263	ENSG00000156453	protein_coding	ENST00000287008	141878410	213222.000000	contact 5:141861189-141881212_5:141652195-141663158 distance:213524;contact 5:141861189-141881212_5:141667288-141672582 distance:201265;contact 5:141861189-141881212_5:141663159-141667287 distance:205977
chr5:14167650-14167801	5	14167651	14167801	ENSG00000038382	protein_coding	ENST00000344204	14143342	24384.000000	contact 5:14140891-14147735_5:14171725-14175589 distance:29344;contact 5:14140891-14147735_5:14170497-14171724 distance:26797
chr5:14167650-14167801	5	14167651	14167801	ENSG00000154122	protein_coding	ENST00000284268	14871778	704052.000000	contact 5:14871109-14873171_5:14163767-14167667 distance:706423;contact 5:14871109-14873171_5:14171725-14175589 distance:698483
chr5:141677552-141677703	5	141677553	141677703	ENSG00000013561	protein_coding	ENST00000905399	141967459	289831.000000	contact 5:141954610-141959158_5:141667288-141672582 distance:286949;contact 5:141967628-141969924_5:141667288-141672582 distance:298841;contact 5:141954610-141959158_5:141672583-141681628 distance:279779;contact 5:141967628-141969924_5:141672583-141681628 distance:291671
chr5:141677552-141677703	5	141677553	141677703	ENSG00000081791	protein_coding	ENST00000432126	141923871	246243.000000	contact 5:141913099-141927615_5:141667288-141672582 distance:250422;contact 5:141913099-141927615_5:141672583-141681628 distance:243252
chr5:141677552-141677703	5	141677553	141677703	ENSG00000113552	protein_coding	ENST00000862719	142013012	335384.000000	contact 5:142012117-142016370_5:141667288-141672582 distance:344308;contact 5:142012117-142016370_5:141672583-141681628 distance:337138
chr5:141677552-141677703	5	141677553	141677703	ENSG00000113555	protein_coding	ENST00000231484	141958202	280574.000000	contact 5:141954610-141959158_5:141667288-141672582 distance:286949;contact 5:141954610-141959158_5:141672583-141681628 distance:279779
chr5:141677552-141677703	5	141677553	141677703	ENSG00000156453	protein_coding	ENST00000287008	141878410	200782.000000	contact 5:141861189-141881212_5:141667288-141672582 distance:201265;contact 5:141861189-141881212_5:141672583-141681628 distance:194095
chr5:14168070-14168221	5	14168071	14168221	ENSG00000038382	protein_coding	ENST00000344204	14143342	24804.000000	contact 5:14140891-14147735_5:14171725-14175589 distance:29344;contact 5:14140891-14147735_5:14170497-14171724 distance:26797
chr5:14168070-14168221	5	14168071	14168221	ENSG00000154122	protein_coding	ENST00000284268	14871778	703632.000000	contact 5:14871109-14873171_5:14163767-14167667 distance:706423;contact 5:14871109-14873171_5:14171725-14175589 distance:698483
chr5:141680757-141680908	5	141680758	141680908	ENSG00000013561	protein_coding	ENST00000905399	141967459	286626.000000	contact 5:141954610-141959158_5:141672583-141681628 distance:279779;contact 5:141967628-141969924_5:141672583-141681628 distance:291671
chr5:141680757-141680908	5	141680758	141680908	ENSG00000081791	protein_coding	ENST00000432126	141923871	243038.000000	contact 5:141913099-141927615_5:141672583-141681628 distance:243252
chr5:141680757-141680908	5	141680758	141680908	ENSG00000113552	protein_coding	ENST00000862719	142013012	332179.000000	contact 5:142012117-142016370_5:141672583-141681628 distance:337138
chr5:141680757-141680908	5	141680758	141680908	ENSG00000113555	protein_coding	ENST00000231484	141958202	277369.000000	contact 5:141954610-141959158_5:141672583-141681628 distance:279779
chr5:141680757-141680908	5	141680758	141680908	ENSG00000156453	protein_coding	ENST00000287008	141878410	197577.000000	contact 5:141861189-141881212_5:141672583-141681628 distance:194095
chr5:141682612-141682763	5	141682613	141682763	ENSG00000013561	protein_coding	ENST00000905399	141967459	284771.000000	contact 5:141954610-141959158_5:141672583-141681628 distance:279779;contact 5:141967628-141969924_5:141672583-141681628 distance:291671
chr5:141682612-141682763	5	141682613	141682763	ENSG00000081791	protein_coding	ENST00000432126	141923871	241183.000000	contact 5:141913099-141927615_5:141672583-141681628 distance:243252
chr5:141682612-141682763	5	141682613	141682763	ENSG00000113552	protein_coding	ENST00000862719	142013012	330324.000000	contact 5:142012117-142016370_5:141672583-141681628 distance:337138
chr5:141682612-141682763	5	141682613	141682763	ENSG00000113555	protein_coding	ENST00000231484	141958202	275514.000000	contact 5:141954610-141959158_5:141672583-141681628 distance:279779
chr5:141682612-141682763	5	141682613	141682763	ENSG00000156453	protein_coding	ENST00000287008	141878410	195722.000000	contact 5:141861189-141881212_5:141672583-141681628 distance:194095
chr5:141682772-141682923	5	141682773	141682923	ENSG00000013561	protein_coding	ENST00000905399	141967459	284611.000000	contact 5:141954610-141959158_5:141672583-141681628 distance:279779;contact 5:141967628-141969924_5:141672583-141681628 distance:291671
chr5:141682772-141682923	5	141682773	141682923	ENSG00000081791	protein_coding	ENST00000432126	141923871	241023.000000	contact 5:141913099-141927615_5:141672583-141681628 distance:243252
chr5:141682772-141682923	5	141682773	141682923	ENSG00000113552	protein_coding	ENST00000862719	142013012	330164.000000	contact 5:142012117-142016370_5:141672583-141681628 distance:337138
chr5:141682772-141682923	5	141682773	141682923	ENSG00000113555	protein_coding	ENST00000231484	141958202	275354.000000	contact 5:141954610-141959158_5:141672583-141681628 distance:279779
chr5:141682772-141682923	5	141682773	141682923	ENSG00000156453	protein_coding	ENST00000287008	141878410	195562.000000	contact 5:141861189-141881212_5:141672583-141681628 distance:194095
chr5:141682957-141683108	5	141682958	141683108	ENSG00000013561	protein_coding	ENST00000905399	141967459	284426.000000	contact 5:141954610-141959158_5:141672583-141681628 distance:279779;contact 5:141967628-141969924_5:141672583-141681628 distance:291671;contact 5:141954610-141959158_5:141687995-141691356 distance:267209;contact 5:141967628-141969924_5:141687995-141691356 distance:279101
chr5:141682957-141683108	5	141682958	141683108	ENSG00000081791	protein_coding	ENST00000432126	141923871	240838.000000	contact 5:141913099-141927615_5:141672583-141681628 distance:243252;contact 5:141913099-141927615_5:141687995-141691356 distance:230682
chr5:141682957-141683108	5	141682958	141683108	ENSG00000113552	protein_coding	ENST00000862719	142013012	329979.000000	contact 5:142012117-142016370_5:141672583-141681628 distance:337138;contact 5:142012117-142016370_5:141687995-141691356 distance:324568
chr5:141682957-141683108	5	141682958	141683108	ENSG00000113555	protein_coding	ENST00000231484	141958202	275169.000000	contact 5:141954610-141959158_5:141672583-141681628 distance:279779;contact 5:141954610-141959158_5:141687995-141691356 distance:267209
chr5:141682957-141683108	5	141682958	141683108	ENSG00000156453	protein_coding	ENST00000287008	141878410	195377.000000	contact 5:141861189-141881212_5:141672583-141681628 distance:194095;contact 5:141861189-141881212_5:141687995-141691356 distance:181525
chr5:14168310-14168461	5	14168311	14168461	ENSG00000038382	protein_coding	ENST00000344204	14143342	25044.000000	contact 5:14140891-14147735_5:14171725-14175589 distance:29344;contact 5:14140891-14147735_5:14170497-14171724 distance:26797
chr5:14168310-14168461	5	14168311	14168461	ENSG00000154122	protein_coding	ENST00000284268	14871778	703392.000000	contact 5:14871109-14873171_5:14163767-14167667 distance:706423;contact 5:14871109-14873171_5:14171725-14175589 distance:698483
chr5:141692437-141692588	5	141692438	141692588	ENSG00000013561	protein_coding	ENST00000905399	141967459	274946.000000	contact 5:141954610-141959158_5:141687995-141691356 distance:267209;contact 5:141967628-141969924_5:141687995-141691356 distance:279101;contact 5:141954610-141959158_5:141697150-141701168 distance:257725;contact 5:141967628-141969924_5:141697150-141701168 distance:269617;contact 5:141954610-141959158_5:141691827-141697149 distance:262396;contact 5:141967628-141969924_5:141691827-141697149 distance:274288;contact 5:141954610-141959158_5:141691357-141691826 distance:265293;contact 5:141967628-141969924_5:141691357-141691826 distance:277185
chr5:141692437-141692588	5	141692438	141692588	ENSG00000081791	protein_coding	ENST00000432126	141923871	231358.000000	contact 5:141913099-141927615_5:141687995-141691356 distance:230682;contact 5:141913099-141927615_5:141697150-141701168 distance:221198;contact 5:141913099-141927615_5:141691827-141697149 distance:225869;contact 5:141913099-141927615_5:141691357-141691826 distance:228766
chr5:141692437-141692588	5	141692438	141692588	ENSG00000113552	protein_coding	ENST00000862719	142013012	320499.000000	contact 5:142012117-142016370_5:141687995-141691356 distance:324568;contact 5:142012117-142016370_5:141697150-141701168 distance:315084;contact 5:142012117-142016370_5:141691827-141697149 distance:319755;contact 5:142012117-142016370_5:141691357-141691826 distance:322652
chr5:141692437-141692588	5	141692438	141692588	ENSG00000113555	protein_coding	ENST00000231484	141958202	265689.000000	contact 5:141954610-141959158_5:141687995-141691356 distance:267209;contact 5:141954610-141959158_5:141697150-141701168 distance:257725;contact 5:141954610-141959158_5:141691827-141697149 distance:262396;contact 5:141954610-141959158_5:141691357-141691826 distance:265293
chr5:141692437-141692588	5	141692438	141692588	ENSG00000131507	protein_coding	ENST00000856983	142108762	416249.000000	contact 5:142107702-142124559_5:141691827-141697149 distance:421642
chr5:141692437-141692588	5	141692438	141692588	ENSG00000156453	protein_coding	ENST00000287008	141878410	185897.000000	contact 5:141861189-141881212_5:141687995-141691356 distance:181525;contact 5:141861189-141881212_5:141697150-141701168 distance:172041;contact 5:141861189-141881212_5:141691827-141697149 distance:176712;contact 5:141861189-141881212_5:141691357-141691826 distance:179609
chr5:141693052-141693203	5	141693053	141693203	ENSG00000013561	protein_coding	ENST00000905399	141967459	274331.000000	contact 5:141954610-141959158_5:141687995-141691356 distance:267209;contact 5:141967628-141969924_5:141687995-141691356 distance:279101;contact 5:141954610-141959158_5:141697150-141701168 distance:257725;contact 5:141967628-141969924_5:141697150-141701168 distance:269617;contact 5:141954610-141959158_5:141691827-141697149 distance:262396;contact 5:141967628-141969924_5:141691827-141697149 distance:274288;contact 5:141954610-141959158_5:141691357-141691826 distance:265293;contact 5:141967628-141969924_5:141691357-141691826 distance:277185
chr5:141693052-141693203	5	141693053	141693203	ENSG00000081791	protein_coding	ENST00000432126	141923871	230743.000000	contact 5:141913099-141927615_5:141687995-141691356 distance:230682;contact 5:141913099-141927615_5:141697150-141701168 distance:221198;contact 5:141913099-141927615_5:141691827-141697149 distance:225869;contact 5:141913099-141927615_5:141691357-141691826 distance:228766
chr5:141693052-141693203	5	141693053	141693203	ENSG00000113552	protein_coding	ENST00000862719	142013012	319884.000000	contact 5:142012117-142016370_5:141687995-141691356 distance:324568;contact 5:142012117-142016370_5:141697150-141701168 distance:315084;contact 5:142012117-142016370_5:141691827-141697149 distance:319755;contact 5:142012117-142016370_5:141691357-141691826 distance:322652
chr5:141693052-141693203	5	141693053	141693203	ENSG00000113555	protein_coding	ENST00000231484	141958202	265074.000000	contact 5:141954610-141959158_5:141687995-141691356 distance:267209;contact 5:141954610-141959158_5:141697150-141701168 distance:257725;contact 5:141954610-141959158_5:141691827-141697149 distance:262396;contact 5:141954610-141959158_5:141691357-141691826 distance:265293
chr5:141693052-141693203	5	141693053	141693203	ENSG00000131507	protein_coding	ENST00000856983	142108762	415634.000000	contact 5:142107702-142124559_5:141691827-141697149 distance:421642
chr5:141693052-141693203	5	141693053	141693203	ENSG00000156453	protein_coding	ENST00000287008	141878410	185282.000000	contact 5:141861189-141881212_5:141687995-141691356 distance:181525;contact 5:141861189-141881212_5:141697150-141701168 distance:172041;contact 5:141861189-141881212_5:141691827-141697149 distance:176712;contact 5:141861189-141881212_5:141691357-141691826 distance:179609
chr5:141693252-141693403	5	141693253	141693403	ENSG00000013561	protein_coding	ENST00000905399	141967459	274131.000000	contact 5:141954610-141959158_5:141687995-141691356 distance:267209;contact 5:141967628-141969924_5:141687995-141691356 distance:279101;contact 5:141954610-141959158_5:141697150-141701168 distance:257725;contact 5:141967628-141969924_5:141697150-141701168 distance:269617;contact 5:141954610-141959158_5:141691827-141697149 distance:262396;contact 5:141967628-141969924_5:141691827-141697149 distance:274288;contact 5:141954610-141959158_5:141691357-141691826 distance:265293;contact 5:141967628-141969924_5:141691357-141691826 distance:277185
chr5:141693252-141693403	5	141693253	141693403	ENSG00000081791	protein_coding	ENST00000432126	141923871	230543.000000	contact 5:141913099-141927615_5:141687995-141691356 distance:230682;contact 5:141913099-141927615_5:141697150-141701168 distance:221198;contact 5:141913099-141927615_5:141691827-141697149 distance:225869;contact 5:141913099-141927615_5:141691357-141691826 distance:228766
chr5:141693252-141693403	5	141693253	141693403	ENSG00000113552	protein_coding	ENST00000862719	142013012	319684.000000	contact 5:142012117-142016370_5:141687995-141691356 distance:324568;contact 5:142012117-142016370_5:141697150-141701168 distance:315084;contact 5:142012117-142016370_5:141691827-141697149 distance:319755;contact 5:142012117-142016370_5:141691357-141691826 distance:322652
chr5:141693252-141693403	5	141693253	141693403	ENSG00000113555	protein_coding	ENST00000231484	141958202	264874.000000	contact 5:141954610-141959158_5:141687995-141691356 distance:267209;contact 5:141954610-141959158_5:141697150-141701168 distance:257725;contact 5:141954610-141959158_5:141691827-141697149 distance:262396;contact 5:141954610-141959158_5:141691357-141691826 distance:265293
chr5:141693252-141693403	5	141693253	141693403	ENSG00000131507	protein_coding	ENST00000856983	142108762	415434.000000	contact 5:142107702-142124559_5:141691827-141697149 distance:421642
chr5:141693252-141693403	5	141693253	141693403	ENSG00000156453	protein_coding	ENST00000287008	141878410	185082.000000	contact 5:141861189-141881212_5:141687995-141691356 distance:181525;contact 5:141861189-141881212_5:141697150-141701168 distance:172041;contact 5:141861189-141881212_5:141691827-141697149 distance:176712;contact 5:141861189-141881212_5:141691357-141691826 distance:179609
chr5:141695732-141695883	5	141695733	141695883	ENSG00000013561	protein_coding	ENST00000905399	141967459	271651.000000	contact 5:141954610-141959158_5:141687995-141691356 distance:267209;contact 5:141967628-141969924_5:141687995-141691356 distance:279101;contact 5:141954610-141959158_5:141697150-141701168 distance:257725;contact 5:141967628-141969924_5:141697150-141701168 distance:269617;contact 5:141954610-141959158_5:141691827-141697149 distance:262396;contact 5:141967628-141969924_5:141691827-141697149 distance:274288;contact 5:141954610-141959158_5:141691357-141691826 distance:265293;contact 5:141967628-141969924_5:141691357-141691826 distance:277185
chr5:141695732-141695883	5	141695733	141695883	ENSG00000081791	protein_coding	ENST00000432126	141923871	228063.000000	contact 5:141913099-141927615_5:141687995-141691356 distance:230682;contact 5:141913099-141927615_5:141697150-141701168 distance:221198;contact 5:141913099-141927615_5:141691827-141697149 distance:225869;contact 5:141913099-141927615_5:141691357-141691826 distance:228766
chr5:141695732-141695883	5	141695733	141695883	ENSG00000113552	protein_coding	ENST00000862719	142013012	317204.000000	contact 5:142012117-142016370_5:141687995-141691356 distance:324568;contact 5:142012117-142016370_5:141697150-141701168 distance:315084;contact 5:142012117-142016370_5:141691827-141697149 distance:319755;contact 5:142012117-142016370_5:141691357-141691826 distance:322652
chr5:141695732-141695883	5	141695733	141695883	ENSG00000113555	protein_coding	ENST00000231484	141958202	262394.000000	contact 5:141954610-141959158_5:141687995-141691356 distance:267209;contact 5:141954610-141959158_5:141697150-141701168 distance:257725;contact 5:141954610-141959158_5:141691827-141697149 distance:262396;contact 5:141954610-141959158_5:141691357-141691826 distance:265293
chr5:141695732-141695883	5	141695733	141695883	ENSG00000131507	protein_coding	ENST00000856983	142108762	412954.000000	contact 5:142107702-142124559_5:141691827-141697149 distance:421642
chr5:141695732-141695883	5	141695733	141695883	ENSG00000156453	protein_coding	ENST00000287008	141878410	182602.000000	contact 5:141861189-141881212_5:141687995-141691356 distance:181525;contact 5:141861189-141881212_5:141697150-141701168 distance:172041;contact 5:141861189-141881212_5:141691827-141697149 distance:176712;contact 5:141861189-141881212_5:141691357-141691826 distance:179609
chr5:141695897-141696048	5	141695898	141696048	ENSG00000013561	protein_coding	ENST00000905399	141967459	271486.000000	contact 5:141954610-141959158_5:141687995-141691356 distance:267209;contact 5:141967628-141969924_5:141687995-141691356 distance:279101;contact 5:141954610-141959158_5:141697150-141701168 distance:257725;contact 5:141967628-141969924_5:141697150-141701168 distance:269617;contact 5:141954610-141959158_5:141691827-141697149 distance:262396;contact 5:141967628-141969924_5:141691827-141697149 distance:274288;contact 5:141954610-141959158_5:141691357-141691826 distance:265293;contact 5:141967628-141969924_5:141691357-141691826 distance:277185
chr5:141695897-141696048	5	141695898	141696048	ENSG00000081791	protein_coding	ENST00000432126	141923871	227898.000000	contact 5:141913099-141927615_5:141687995-141691356 distance:230682;contact 5:141913099-141927615_5:141697150-141701168 distance:221198;contact 5:141913099-141927615_5:141691827-141697149 distance:225869;contact 5:141913099-141927615_5:141691357-141691826 distance:228766
chr5:141695897-141696048	5	141695898	141696048	ENSG00000113552	protein_coding	ENST00000862719	142013012	317039.000000	contact 5:142012117-142016370_5:141687995-141691356 distance:324568;contact 5:142012117-142016370_5:141697150-141701168 distance:315084;contact 5:142012117-142016370_5:141691827-141697149 distance:319755;contact 5:142012117-142016370_5:141691357-141691826 distance:322652
chr5:141695897-141696048	5	141695898	141696048	ENSG00000113555	protein_coding	ENST00000231484	141958202	262229.000000	contact 5:141954610-141959158_5:141687995-141691356 distance:267209;contact 5:141954610-141959158_5:141697150-141701168 distance:257725;contact 5:141954610-141959158_5:141691827-141697149 distance:262396;contact 5:141954610-141959158_5:141691357-141691826 distance:265293
chr5:141695897-141696048	5	141695898	141696048	ENSG00000131507	protein_coding	ENST00000856983	142108762	412789.000000	contact 5:142107702-142124559_5:141691827-141697149 distance:421642
chr5:141695897-141696048	5	141695898	141696048	ENSG00000156453	protein_coding	ENST00000287008	141878410	182437.000000	contact 5:141861189-141881212_5:141687995-141691356 distance:181525;contact 5:141861189-141881212_5:141697150-141701168 distance:172041;contact 5:141861189-141881212_5:141691827-141697149 distance:176712;contact 5:141861189-141881212_5:141691357-141691826 distance:179609
chr5:141702052-141702203	5	141702053	141702203	ENSG00000013561	protein_coding	ENST00000905399	141967459	265331.000000	contact 5:141954610-141959158_5:141691827-141697149 distance:262396;contact 5:141967628-141969924_5:141691827-141697149 distance:274288;contact 5:141954610-141959158_5:141701169-141710810 distance:250895;contact 5:141967628-141969924_5:141701169-141710810 distance:262787;contact 5:141954610-141959158_5:141697150-141701168 distance:257725;contact 5:141967628-141969924_5:141697150-141701168 distance:269617
chr5:141702052-141702203	5	141702053	141702203	ENSG00000081791	protein_coding	ENST00000432126	141923871	221743.000000	contact 5:141913099-141927615_5:141691827-141697149 distance:225869;contact 5:141913099-141927615_5:141701169-141710810 distance:214368;contact 5:141913099-141927615_5:141697150-141701168 distance:221198
chr5:141702052-141702203	5	141702053	141702203	ENSG00000113552	protein_coding	ENST00000862719	142013012	310884.000000	contact 5:142012117-142016370_5:141691827-141697149 distance:319755;contact 5:142012117-142016370_5:141697150-141701168 distance:315084
chr5:141702052-141702203	5	141702053	141702203	ENSG00000113555	protein_coding	ENST00000231484	141958202	256074.000000	contact 5:141954610-141959158_5:141691827-141697149 distance:262396;contact 5:141954610-141959158_5:141701169-141710810 distance:250895;contact 5:141954610-141959158_5:141697150-141701168 distance:257725
chr5:141702052-141702203	5	141702053	141702203	ENSG00000131507	protein_coding	ENST00000856983	142108762	406634.000000	contact 5:142107702-142124559_5:141691827-141697149 distance:421642
chr5:141702052-141702203	5	141702053	141702203	ENSG00000156453	protein_coding	ENST00000287008	141878410	176282.000000	contact 5:141861189-141881212_5:141691827-141697149 distance:176712;contact 5:141861189-141881212_5:141701169-141710810 distance:165211;contact 5:141861189-141881212_5:141697150-141701168 distance:172041
chr5:141702512-141702663	5	141702513	141702663	ENSG00000013561	protein_coding	ENST00000905399	141967459	264871.000000	contact 5:141954610-141959158_5:141697150-141701168 distance:257725;contact 5:141967628-141969924_5:141697150-141701168 distance:269617;contact 5:141954610-141959158_5:141701169-141710810 distance:250895;contact 5:141967628-141969924_5:141701169-141710810 distance:262787
chr5:141702512-141702663	5	141702513	141702663	ENSG00000081791	protein_coding	ENST00000432126	141923871	221283.000000	contact 5:141913099-141927615_5:141697150-141701168 distance:221198;contact 5:141913099-141927615_5:141701169-141710810 distance:214368
chr5:141702512-141702663	5	141702513	141702663	ENSG00000113552	protein_coding	ENST00000862719	142013012	310424.000000	contact 5:142012117-142016370_5:141697150-141701168 distance:315084
chr5:141702512-141702663	5	141702513	141702663	ENSG00000113555	protein_coding	ENST00000231484	141958202	255614.000000	contact 5:141954610-141959158_5:141697150-141701168 distance:257725;contact 5:141954610-141959158_5:141701169-141710810 distance:250895
chr5:141702512-141702663	5	141702513	141702663	ENSG00000156453	protein_coding	ENST00000287008	141878410	175822.000000	contact 5:141861189-141881212_5:141697150-141701168 distance:172041;contact 5:141861189-141881212_5:141701169-141710810 distance:165211
chr5:141702697-141702848	5	141702698	141702848	ENSG00000013561	protein_coding	ENST00000905399	141967459	264686.000000	contact 5:141954610-141959158_5:141697150-141701168 distance:257725;contact 5:141967628-141969924_5:141697150-141701168 distance:269617;contact 5:141954610-141959158_5:141701169-141710810 distance:250895;contact 5:141967628-141969924_5:141701169-141710810 distance:262787
chr5:141702697-141702848	5	141702698	141702848	ENSG00000081791	protein_coding	ENST00000432126	141923871	221098.000000	contact 5:141913099-141927615_5:141697150-141701168 distance:221198;contact 5:141913099-141927615_5:141701169-141710810 distance:214368
chr5:141702697-141702848	5	141702698	141702848	ENSG00000113552	protein_coding	ENST00000862719	142013012	310239.000000	contact 5:142012117-142016370_5:141697150-141701168 distance:315084
chr5:141702697-141702848	5	141702698	141702848	ENSG00000113555	protein_coding	ENST00000231484	141958202	255429.000000	contact 5:141954610-141959158_5:141697150-141701168 distance:257725;contact 5:141954610-141959158_5:141701169-141710810 distance:250895
chr5:141702697-141702848	5	141702698	141702848	ENSG00000156453	protein_coding	ENST00000287008	141878410	175637.000000	contact 5:141861189-141881212_5:141697150-141701168 distance:172041;contact 5:141861189-141881212_5:141701169-141710810 distance:165211
chr5:14171210-14171361	5	14171211	14171361	ENSG00000038382	protein_coding	ENST00000344204	14143342	27944.000000	contact 5:14140891-14147735_5:14175633-14179446 distance:33226;contact 5:14140891-14147735_5:14171725-14175589 distance:29344;contact 5:14140891-14147735_5:14170497-14171724 distance:26797
chr5:14171210-14171361	5	14171211	14171361	ENSG00000154122	protein_coding	ENST00000284268	14871778	700492.000000	contact 5:14871109-14873171_5:14163767-14167667 distance:706423;contact 5:14871109-14873171_5:14175633-14179446 distance:694601;contact 5:14871109-14873171_5:14171725-14175589 distance:698483
chr5:141713692-141713843	5	141713693	141713843	ENSG00000013561	protein_coding	ENST00000905399	141967459	253691.000000	contact 5:141954610-141959158_5:141701169-141710810 distance:250895;contact 5:141967628-141969924_5:141701169-141710810 distance:262787;contact 5:141954610-141959158_5:141717596-141719119 distance:238527;contact 5:141967628-141969924_5:141717596-141719119 distance:250419;contact 5:141954610-141959158_5:141710811-141717595 distance:242681;contact 5:141967628-141969924_5:141710811-141717595 distance:254573
chr5:141713692-141713843	5	141713693	141713843	ENSG00000081791	protein_coding	ENST00000432126	141923871	210103.000000	contact 5:141913099-141927615_5:141701169-141710810 distance:214368;contact 5:141913099-141927615_5:141717596-141719119 distance:202000;contact 5:141913099-141927615_5:141710811-141717595 distance:206154
chr5:141713692-141713843	5	141713693	141713843	ENSG00000113555	protein_coding	ENST00000231484	141958202	244434.000000	contact 5:141954610-141959158_5:141701169-141710810 distance:250895;contact 5:141954610-141959158_5:141717596-141719119 distance:238527;contact 5:141954610-141959158_5:141710811-141717595 distance:242681
chr5:141713692-141713843	5	141713693	141713843	ENSG00000156453	protein_coding	ENST00000287008	141878410	164642.000000	contact 5:141861189-141881212_5:141701169-141710810 distance:165211;contact 5:141861189-141881212_5:141717596-141719119 distance:152843;contact 5:141861189-141881212_5:141710811-141717595 distance:156997
chr5:141714652-141714803	5	141714653	141714803	ENSG00000013561	protein_coding	ENST00000905399	141967459	252731.000000	contact 5:141954610-141959158_5:141701169-141710810 distance:250895;contact 5:141967628-141969924_5:141701169-141710810 distance:262787;contact 5:141954610-141959158_5:141719120-141721326 distance:236661;contact 5:141967628-141969924_5:141719120-141721326 distance:248553;contact 5:141954610-141959158_5:141717596-141719119 distance:238527;contact 5:141967628-141969924_5:141717596-141719119 distance:250419;contact 5:141954610-141959158_5:141710811-141717595 distance:242681;contact 5:141967628-141969924_5:141710811-141717595 distance:254573
chr5:141714652-141714803	5	141714653	141714803	ENSG00000081791	protein_coding	ENST00000432126	141923871	209143.000000	contact 5:141913099-141927615_5:141701169-141710810 distance:214368;contact 5:141913099-141927615_5:141719120-141721326 distance:200134;contact 5:141913099-141927615_5:141717596-141719119 distance:202000;contact 5:141913099-141927615_5:141710811-141717595 distance:206154
chr5:141714652-141714803	5	141714653	141714803	ENSG00000113555	protein_coding	ENST00000231484	141958202	243474.000000	contact 5:141954610-141959158_5:141701169-141710810 distance:250895;contact 5:141954610-141959158_5:141719120-141721326 distance:236661;contact 5:141954610-141959158_5:141717596-141719119 distance:238527;contact 5:141954610-141959158_5:141710811-141717595 distance:242681
chr5:141714652-141714803	5	141714653	141714803	ENSG00000156453	protein_coding	ENST00000287008	141878410	163682.000000	contact 5:141861189-141881212_5:141701169-141710810 distance:165211;contact 5:141861189-141881212_5:141719120-141721326 distance:150977;contact 5:141861189-141881212_5:141717596-141719119 distance:152843;contact 5:141861189-141881212_5:141710811-141717595 distance:156997
chr5:14171470-14171621	5	14171471	14171621	ENSG00000038382	protein_coding	ENST00000344204	14143342	28204.000000	contact 5:14140891-14147735_5:14175633-14179446 distance:33226;contact 5:14140891-14147735_5:14171725-14175589 distance:29344;contact 5:14140891-14147735_5:14170497-14171724 distance:26797
chr5:14171470-14171621	5	14171471	14171621	ENSG00000154122	protein_coding	ENST00000284268	14871778	700232.000000	contact 5:14871109-14873171_5:14163767-14167667 distance:706423;contact 5:14871109-14873171_5:14175633-14179446 distance:694601;contact 5:14871109-14873171_5:14171725-14175589 distance:698483
chr5:141716152-141716303	5	141716153	141716303	ENSG00000013561	protein_coding	ENST00000905399	141967459	251231.000000	contact 5:141954610-141959158_5:141710811-141717595 distance:242681;contact 5:141967628-141969924_5:141710811-141717595 distance:254573;contact 5:141954610-141959158_5:141719120-141721326 distance:236661;contact 5:141967628-141969924_5:141719120-141721326 distance:248553;contact 5:141954610-141959158_5:141717596-141719119 distance:238527;contact 5:141967628-141969924_5:141717596-141719119 distance:250419
chr5:141716152-141716303	5	141716153	141716303	ENSG00000081791	protein_coding	ENST00000432126	141923871	207643.000000	contact 5:141913099-141927615_5:141710811-141717595 distance:206154;contact 5:141913099-141927615_5:141719120-141721326 distance:200134;contact 5:141913099-141927615_5:141717596-141719119 distance:202000
chr5:141716152-141716303	5	141716153	141716303	ENSG00000113555	protein_coding	ENST00000231484	141958202	241974.000000	contact 5:141954610-141959158_5:141710811-141717595 distance:242681;contact 5:141954610-141959158_5:141719120-141721326 distance:236661;contact 5:141954610-141959158_5:141717596-141719119 distance:238527
chr5:141716152-141716303	5	141716153	141716303	ENSG00000156453	protein_coding	ENST00000287008	141878410	162182.000000	contact 5:141861189-141881212_5:141710811-141717595 distance:156997;contact 5:141861189-141881212_5:141719120-141721326 distance:150977;contact 5:141861189-141881212_5:141717596-141719119 distance:152843
chr5:14171750-14171901	5	14171751	14171901	ENSG00000038382	protein_coding	ENST00000344204	14143342	28484.000000	contact 5:14140891-14147735_5:14175633-14179446 distance:33226;contact 5:14140891-14147735_5:14171725-14175589 distance:29344;contact 5:14140891-14147735_5:14170497-14171724 distance:26797
chr5:14171750-14171901	5	14171751	14171901	ENSG00000154122	protein_coding	ENST00000284268	14871778	699952.000000	contact 5:14871109-14873171_5:14163767-14167667 distance:706423;contact 5:14871109-14873171_5:14175633-14179446 distance:694601;contact 5:14871109-14873171_5:14171725-14175589 distance:698483
chr5:141726052-141726203	5	141726053	141726203	ENSG00000013561	protein_coding	ENST00000905399	141967459	241331.000000	contact 5:141954610-141959158_5:141719120-141721326 distance:236661;contact 5:141967628-141969924_5:141719120-141721326 distance:248553;contact 5:141954610-141959158_5:141730078-141731955 distance:225868;contact 5:141954610-141959158_5:141728175-141730077 distance:227758;contact 5:141967628-141969924_5:141728175-141730077 distance:239650;contact 5:141954610-141959158_5:141726120-141728174 distance:229737;contact 5:141954610-141959158_5:141724802-141726119 distance:231424;contact 5:141967628-141969924_5:141724802-141726119 distance:243316;contact 5:141954610-141959158_5:141724403-141724739 distance:232313;contact 5:141954610-141959158_5:141721327-141724402 distance:234020;contact 5:141967628-141969924_5:141721327-141724402 distance:245912
chr5:141726052-141726203	5	141726053	141726203	ENSG00000081791	protein_coding	ENST00000432126	141923871	197743.000000	contact 5:141913099-141927615_5:141719120-141721326 distance:200134;contact 5:141913099-141927615_5:141730078-141731955 distance:189341;contact 5:141913099-141927615_5:141728175-141730077 distance:191231;contact 5:141913099-141927615_5:141724802-141726119 distance:194897;contact 5:141913099-141927615_5:141724403-141724739 distance:195786;contact 5:141913099-141927615_5:141721327-141724402 distance:197493
chr5:141726052-141726203	5	141726053	141726203	ENSG00000113555	protein_coding	ENST00000231484	141958202	232074.000000	contact 5:141954610-141959158_5:141719120-141721326 distance:236661;contact 5:141954610-141959158_5:141730078-141731955 distance:225868;contact 5:141954610-141959158_5:141728175-141730077 distance:227758;contact 5:141954610-141959158_5:141726120-141728174 distance:229737;contact 5:141954610-141959158_5:141724802-141726119 distance:231424;contact 5:141954610-141959158_5:141724403-141724739 distance:232313;contact 5:141954610-141959158_5:141721327-141724402 distance:234020
chr5:141726052-141726203	5	141726053	141726203	ENSG00000156453	protein_coding	ENST00000287008	141878410	152282.000000	contact 5:141861189-141881212_5:141719120-141721326 distance:150977;contact 5:141861189-141881212_5:141730078-141731955 distance:140184;contact 5:141861189-141881212_5:141728175-141730077 distance:142074;contact 5:141861189-141881212_5:141726120-141728174 distance:144053;contact 5:141861189-141881212_5:141724802-141726119 distance:145740;contact 5:141861189-141881212_5:141724403-141724739 distance:146629;contact 5:141861189-141881212_5:141721327-141724402 distance:148336
chr5:141734932-141735083	5	141734933	141735083	ENSG00000013561	protein_coding	ENST00000905399	141967459	232451.000000	contact 5:141954610-141959158_5:141728175-141730077 distance:227758;contact 5:141967628-141969924_5:141728175-141730077 distance:239650;contact 5:141954610-141959158_5:141737188-141741965 distance:217308;contact 5:141967628-141969924_5:141737188-141741965 distance:229200;contact 5:141954610-141959158_5:141733652-141737187 distance:221465;contact 5:141967628-141969924_5:141733652-141737187 distance:233357;contact 5:141954610-141959158_5:141731956-141733651 distance:224081;contact 5:141954610-141959158_5:141730078-141731955 distance:225868
chr5:141734932-141735083	5	141734933	141735083	ENSG00000081791	protein_coding	ENST00000432126	141923871	188863.000000	contact 5:141913099-141927615_5:141728175-141730077 distance:191231;contact 5:141913099-141927615_5:141737188-141741965 distance:180781;contact 5:141913099-141927615_5:141733652-141737187 distance:184938;contact 5:141913099-141927615_5:141731956-141733651 distance:187554;contact 5:141913099-141927615_5:141730078-141731955 distance:189341
chr5:141734932-141735083	5	141734933	141735083	ENSG00000113555	protein_coding	ENST00000231484	141958202	223194.000000	contact 5:141954610-141959158_5:141728175-141730077 distance:227758;contact 5:141954610-141959158_5:141737188-141741965 distance:217308;contact 5:141954610-141959158_5:141733652-141737187 distance:221465;contact 5:141954610-141959158_5:141731956-141733651 distance:224081;contact 5:141954610-141959158_5:141730078-141731955 distance:225868
chr5:141734932-141735083	5	141734933	141735083	ENSG00000156453	protein_coding	ENST00000287008	141878410	143402.000000	contact 5:141861189-141881212_5:141728175-141730077 distance:142074;contact 5:141861189-141881212_5:141737188-141741965 distance:131624;contact 5:141861189-141881212_5:141733652-141737187 distance:135781;contact 5:141861189-141881212_5:141731956-141733651 distance:138397;contact 5:141861189-141881212_5:141730078-141731955 distance:140184
chr5:14173810-14173961	5	14173811	14173961	ENSG00000038382	protein_coding	ENST00000344204	14143342	30544.000000	contact 5:14140891-14147735_5:14170497-14171724 distance:26797;contact 5:14140891-14147735_5:14175633-14179446 distance:33226;contact 5:14140891-14147735_5:14171725-14175589 distance:29344
chr5:14173810-14173961	5	14173811	14173961	ENSG00000154122	protein_coding	ENST00000284268	14871778	697892.000000	contact 5:14871109-14873171_5:14175633-14179446 distance:694601;contact 5:14871109-14873171_5:14171725-14175589 distance:698483
chr5:14173990-14174141	5	14173991	14174141	ENSG00000038382	protein_coding	ENST00000344204	14143342	30724.000000	contact 5:14140891-14147735_5:14170497-14171724 distance:26797;contact 5:14140891-14147735_5:14175633-14179446 distance:33226;contact 5:14140891-14147735_5:14171725-14175589 distance:29344
chr5:14173990-14174141	5	14173991	14174141	ENSG00000154122	protein_coding	ENST00000284268	14871778	697712.000000	contact 5:14871109-14873171_5:14175633-14179446 distance:694601;contact 5:14871109-14873171_5:14171725-14175589 distance:698483
chr5:141743412-141743563	5	141743413	141743563	ENSG00000013561	protein_coding	ENST00000905399	141967459	223971.000000	contact 5:141954610-141959158_5:141737188-141741965 distance:217308;contact 5:141967628-141969924_5:141737188-141741965 distance:229200;contact 5:141954610-141959158_5:141746520-141747405 distance:209922;contact 5:141967628-141969924_5:141746520-141747405 distance:221814;contact 5:141954610-141959158_5:141742816-141746519 distance:212217;contact 5:141967628-141969924_5:141742816-141746519 distance:224109;contact 5:141954610-141959158_5:141741966-141742815 distance:214494;contact 5:141967628-141969924_5:141741966-141742815 distance:226386
chr5:141743412-141743563	5	141743413	141743563	ENSG00000081791	protein_coding	ENST00000432126	141923871	180383.000000	contact 5:141913099-141927615_5:141737188-141741965 distance:180781;contact 5:141913099-141927615_5:141747406-141750637 distance:171336;contact 5:141913099-141927615_5:141746520-141747405 distance:173395;contact 5:141913099-141927615_5:141742816-141746519 distance:175690;contact 5:141913099-141927615_5:141741966-141742815 distance:177967
chr5:141743412-141743563	5	141743413	141743563	ENSG00000113555	protein_coding	ENST00000231484	141958202	214714.000000	contact 5:141954610-141959158_5:141737188-141741965 distance:217308;contact 5:141954610-141959158_5:141746520-141747405 distance:209922;contact 5:141954610-141959158_5:141742816-141746519 distance:212217;contact 5:141954610-141959158_5:141741966-141742815 distance:214494
chr5:141743412-141743563	5	141743413	141743563	ENSG00000156453	protein_coding	ENST00000287008	141878410	134922.000000	contact 5:141861189-141881212_5:141737188-141741965 distance:131624;contact 5:141861189-141881212_5:141747406-141750637 distance:122179;contact 5:141861189-141881212_5:141746520-141747405 distance:124238;contact 5:141861189-141881212_5:141742816-141746519 distance:126533;contact 5:141861189-141881212_5:141741966-141742815 distance:128810
chr5:141747252-141747403	5	141747253	141747403	ENSG00000013561	protein_coding	ENST00000905399	141967459	220131.000000	contact 5:141954610-141959158_5:141741966-141742815 distance:214494;contact 5:141967628-141969924_5:141741966-141742815 distance:226386;contact 5:141954610-141959158_5:141750638-141751191 distance:205970;contact 5:141954610-141959158_5:141746520-141747405 distance:209922;contact 5:141967628-141969924_5:141746520-141747405 distance:221814;contact 5:141954610-141959158_5:141742816-141746519 distance:212217;contact 5:141967628-141969924_5:141742816-141746519 distance:224109
chr5:141747252-141747403	5	141747253	141747403	ENSG00000081791	protein_coding	ENST00000432126	141923871	176543.000000	contact 5:141913099-141927615_5:141741966-141742815 distance:177967;contact 5:141913099-141927615_5:141750638-141751191 distance:169443;contact 5:141913099-141927615_5:141747406-141750637 distance:171336;contact 5:141913099-141927615_5:141746520-141747405 distance:173395;contact 5:141913099-141927615_5:141742816-141746519 distance:175690
chr5:141747252-141747403	5	141747253	141747403	ENSG00000113555	protein_coding	ENST00000231484	141958202	210874.000000	contact 5:141954610-141959158_5:141741966-141742815 distance:214494;contact 5:141954610-141959158_5:141750638-141751191 distance:205970;contact 5:141954610-141959158_5:141746520-141747405 distance:209922;contact 5:141954610-141959158_5:141742816-141746519 distance:212217
chr5:141747252-141747403	5	141747253	141747403	ENSG00000156453	protein_coding	ENST00000287008	141878410	131082.000000	contact 5:141861189-141881212_5:141741966-141742815 distance:128810;contact 5:141861189-141881212_5:141751192-141752760 distance:119224;contact 5:141861189-141881212_5:141750638-141751191 distance:120286;contact 5:141861189-141881212_5:141747406-141750637 distance:122179;contact 5:141861189-141881212_5:141746520-141747405 distance:124238;contact 5:141861189-141881212_5:141742816-141746519 distance:126533
chr5:141754237-141754388	5	141754238	141754388	ENSG00000013561	protein_coding	ENST00000905399	141967459	213146.000000	contact 5:141954610-141959158_5:141753034-141761333 distance:199701;contact 5:141967628-141969924_5:141753034-141761333 distance:211593;contact 5:141954610-141959158_5:141750638-141751191 distance:205970
chr5:141754237-141754388	5	141754238	141754388	ENSG00000081791	protein_coding	ENST00000432126	141923871	169558.000000	contact 5:141913099-141927615_5:141747406-141750637 distance:171336;contact 5:141913099-141927615_5:141753034-141761333 distance:163174;contact 5:141913099-141927615_5:141752761-141753033 distance:167460;contact 5:141913099-141927615_5:141750638-141751191 distance:169443
chr5:141754237-141754388	5	141754238	141754388	ENSG00000113555	protein_coding	ENST00000231484	141958202	203889.000000	contact 5:141954610-141959158_5:141753034-141761333 distance:199701;contact 5:141954610-141959158_5:141750638-141751191 distance:205970
chr5:141754237-141754388	5	141754238	141754388	ENSG00000156453	protein_coding	ENST00000287008	141878410	124097.000000	contact 5:141861189-141881212_5:141747406-141750637 distance:122179;contact 5:141861189-141881212_5:141753034-141761333 distance:114017;contact 5:141861189-141881212_5:141752761-141753033 distance:118303;contact 5:141861189-141881212_5:141751192-141752760 distance:119224;contact 5:141861189-141881212_5:141750638-141751191 distance:120286
chr5:141757532-141757683	5	141757533	141757683	ENSG00000013561	protein_coding	ENST00000905399	141967459	209851.000000	contact 5:141954610-141959158_5:141761334-141765944 distance:193245;contact 5:141967628-141969924_5:141761334-141765944 distance:205137;contact 5:141954610-141959158_5:141753034-141761333 distance:199701;contact 5:141967628-141969924_5:141753034-141761333 distance:211593
chr5:141757532-141757683	5	141757533	141757683	ENSG00000081791	protein_coding	ENST00000432126	141923871	166263.000000	contact 5:141913099-141927615_5:141761334-141765944 distance:156718;contact 5:141913099-141927615_5:141753034-141761333 distance:163174;contact 5:141913099-141927615_5:141752761-141753033 distance:167460
chr5:141757532-141757683	5	141757533	141757683	ENSG00000113555	protein_coding	ENST00000231484	141958202	200594.000000	contact 5:141954610-141959158_5:141761334-141765944 distance:193245;contact 5:141954610-141959158_5:141753034-141761333 distance:199701
chr5:141757532-141757683	5	141757533	141757683	ENSG00000156453	protein_coding	ENST00000287008	141878410	120802.000000	contact 5:141861189-141881212_5:141751192-141752760 distance:119224;contact 5:141861189-141881212_5:141761334-141765944 distance:107561;contact 5:141861189-141881212_5:141753034-141761333 distance:114017;contact 5:141861189-141881212_5:141752761-141753033 distance:118303
chr5:141762932-141763083	5	141762933	141763083	ENSG00000013561	protein_coding	ENST00000905399	141967459	204451.000000	contact 5:141954610-141959158_5:141753034-141761333 distance:199701;contact 5:141967628-141969924_5:141753034-141761333 distance:211593;contact 5:141954610-141959158_5:141765945-141766767 distance:190528;contact 5:141954610-141959158_5:141761334-141765944 distance:193245;contact 5:141967628-141969924_5:141761334-141765944 distance:205137
chr5:141762932-141763083	5	141762933	141763083	ENSG00000081791	protein_coding	ENST00000432126	141923871	160863.000000	contact 5:141913099-141927615_5:141753034-141761333 distance:163174;contact 5:141913099-141927615_5:141761334-141765944 distance:156718
chr5:141762932-141763083	5	141762933	141763083	ENSG00000113555	protein_coding	ENST00000231484	141958202	195194.000000	contact 5:141954610-141959158_5:141753034-141761333 distance:199701;contact 5:141954610-141959158_5:141765945-141766767 distance:190528;contact 5:141954610-141959158_5:141761334-141765944 distance:193245
chr5:141762932-141763083	5	141762933	141763083	ENSG00000156453	protein_coding	ENST00000287008	141878410	115402.000000	contact 5:141861189-141881212_5:141753034-141761333 distance:114017;contact 5:141861189-141881212_5:141766768-141768179 distance:103727;contact 5:141861189-141881212_5:141765945-141766767 distance:104844;contact 5:141861189-141881212_5:141761334-141765944 distance:107561
chr5:141771137-141771288	5	141771138	141771288	ENSG00000013561	protein_coding	ENST00000905399	141967459	196246.000000	contact 5:141954610-141959158_5:141765945-141766767 distance:190528
chr5:141771137-141771288	5	141771138	141771288	ENSG00000081791	protein_coding	ENST00000432126	141923871	152658.000000	contact 5:141913099-141927615_5:141773578-141787758 distance:139689
chr5:141771137-141771288	5	141771138	141771288	ENSG00000113555	protein_coding	ENST00000231484	141958202	186989.000000	contact 5:141954610-141959158_5:141765945-141766767 distance:190528
chr5:141771137-141771288	5	141771138	141771288	ENSG00000156453	protein_coding	ENST00000287008	141878410	107197.000000	contact 5:141861189-141881212_5:141765945-141766767 distance:104844;contact 5:141861189-141881212_5:141773578-141787758 distance:90532;contact 5:141861189-141881212_5:141768180-141773577 distance:100322;contact 5:141861189-141881212_5:141766768-141768179 distance:103727
chr5:14177750-14177901	5	14177751	14177901	ENSG00000038382	protein_coding	ENST00000344204	14143342	34484.000000	contact 5:14140891-14147735_5:14171725-14175589 distance:29344;contact 5:14140891-14147735_5:14175633-14179446 distance:33226
chr5:14177750-14177901	5	14177751	14177901	ENSG00000154122	protein_coding	ENST00000284268	14871778	693952.000000	contact 5:14871109-14873171_5:14171725-14175589 distance:698483;contact 5:14871109-14873171_5:14175633-14179446 distance:694601
chr5:141778312-141778463	5	141778313	141778463	ENSG00000081791	protein_coding	ENST00000432126	141923871	145483.000000	contact 5:141913099-141927615_5:141773578-141787758 distance:139689
chr5:141778312-141778463	5	141778313	141778463	ENSG00000156453	protein_coding	ENST00000287008	141878410	100022.000000	contact 5:141861189-141881212_5:141768180-141773577 distance:100322;contact 5:141861189-141881212_5:141773578-141787758 distance:90532
chr5:141779772-141779923	5	141779773	141779923	ENSG00000081791	protein_coding	ENST00000432126	141923871	144023.000000	contact 5:141913099-141927615_5:141773578-141787758 distance:139689
chr5:141779772-141779923	5	141779773	141779923	ENSG00000156453	protein_coding	ENST00000287008	141878410	98562.000000	contact 5:141861189-141881212_5:141773578-141787758 distance:90532
chr5:14178130-14178281	5	14178131	14178281	ENSG00000038382	protein_coding	ENST00000344204	14143342	34864.000000	contact 5:14140891-14147735_5:14171725-14175589 distance:29344;contact 5:14140891-14147735_5:14175633-14179446 distance:33226
chr5:14178130-14178281	5	14178131	14178281	ENSG00000154122	protein_coding	ENST00000284268	14871778	693572.000000	contact 5:14871109-14873171_5:14171725-14175589 distance:698483;contact 5:14871109-14873171_5:14175633-14179446 distance:694601
chr5:14178315-14178466	5	14178316	14178466	ENSG00000038382	protein_coding	ENST00000344204	14143342	35049.000000	contact 5:14140891-14147735_5:14171725-14175589 distance:29344;contact 5:14140891-14147735_5:14175633-14179446 distance:33226
chr5:14178315-14178466	5	14178316	14178466	ENSG00000154122	protein_coding	ENST00000284268	14871778	693387.000000	contact 5:14871109-14873171_5:14171725-14175589 distance:698483;contact 5:14871109-14873171_5:14175633-14179446 distance:694601
chr5:141783692-141783843	5	141783693	141783843	ENSG00000081791	protein_coding	ENST00000432126	141923871	140103.000000	contact 5:141913099-141927615_5:141773578-141787758 distance:139689
chr5:141783692-141783843	5	141783693	141783843	ENSG00000156453	protein_coding	ENST00000287008	141878410	94642.000000	contact 5:141861189-141881212_5:141773578-141787758 distance:90532;contact 5:141861189-141881212_5:141788186-141790112 distance:82051;contact 5:141861189-141881212_5:141787759-141788185 distance:83228
chr5:14178595-14178746	5	14178596	14178746	ENSG00000038382	protein_coding	ENST00000344204	14143342	35329.000000	contact 5:14140891-14147735_5:14171725-14175589 distance:29344;contact 5:14140891-14147735_5:14175633-14179446 distance:33226
chr5:14178595-14178746	5	14178596	14178746	ENSG00000154122	protein_coding	ENST00000284268	14871778	693107.000000	contact 5:14871109-14873171_5:14171725-14175589 distance:698483;contact 5:14871109-14873171_5:14175633-14179446 distance:694601
chr5:141787472-141787623	5	141787473	141787623	ENSG00000081791	protein_coding	ENST00000432126	141923871	136323.000000	contact 5:141913099-141927615_5:141773578-141787758 distance:139689
chr5:141787472-141787623	5	141787473	141787623	ENSG00000120318	protein_coding	ENST00000925545	141682217	105331.000000	contact 5:141681629-141687994_5:141790860-141798959 distance:110098
chr5:141787472-141787623	5	141787473	141787623	ENSG00000156453	protein_coding	ENST00000287008	141878410	90862.000000	contact 5:141861189-141881212_5:141773578-141787758 distance:90532;contact 5:141861189-141881212_5:141790860-141798959 distance:76291;contact 5:141861189-141881212_5:141790113-141790859 distance:80714;contact 5:141861189-141881212_5:141788186-141790112 distance:82051;contact 5:141861189-141881212_5:141787759-141788185 distance:83228
chr5:14179095-14179246	5	14179096	14179246	ENSG00000038382	protein_coding	ENST00000344204	14143342	35829.000000	contact 5:14140891-14147735_5:14171725-14175589 distance:29344;contact 5:14140891-14147735_5:14175633-14179446 distance:33226
chr5:14179095-14179246	5	14179096	14179246	ENSG00000154122	protein_coding	ENST00000284268	14871778	692607.000000	contact 5:14871109-14873171_5:14171725-14175589 distance:698483;contact 5:14871109-14873171_5:14175633-14179446 distance:694601
chr5:14179570-14179721	5	14179571	14179721	ENSG00000038382	protein_coding	ENST00000344204	14143342	36304.000000	contact 5:14140891-14147735_5:14171725-14175589 distance:29344;contact 5:14140891-14147735_5:14184486-14189207 distance:42533;contact 5:14140891-14147735_5:14175633-14179446 distance:33226
chr5:14179570-14179721	5	14179571	14179721	ENSG00000154122	protein_coding	ENST00000284268	14871778	692132.000000	contact 5:14871109-14873171_5:14171725-14175589 distance:698483;contact 5:14871109-14873171_5:14175633-14179446 distance:694601
chr5:141811634-141811785	5	141811635	141811785	ENSG00000156453	protein_coding	ENST00000287008	141878410	66700.000000	contact 5:141861189-141881212_5:141798960-141809685 distance:66878;contact 5:141861189-141881212_5:141809686-141820050 distance:56332
chr5:141814174-141814325	5	141814175	141814325	ENSG00000156453	protein_coding	ENST00000287008	141878410	64160.000000	contact 5:141861189-141881212_5:141798960-141809685 distance:66878;contact 5:141861189-141881212_5:141809686-141820050 distance:56332
chr5:141816714-141816865	5	141816715	141816865	ENSG00000120318	protein_coding	ENST00000925545	141682217	134573.000000	contact 5:141681629-141687994_5:141820051-141823149 distance:136789
chr5:141816714-141816865	5	141816715	141816865	ENSG00000156453	protein_coding	ENST00000287008	141878410	61620.000000	contact 5:141861189-141881212_5:141809686-141820050 distance:56332;contact 5:141861189-141881212_5:141820051-141823149 distance:49600
chr5:141821419-141821570	5	141821420	141821570	ENSG00000120318	protein_coding	ENST00000925545	141682217	139278.000000	contact 5:141681629-141687994_5:141824619-141829840 distance:142418;contact 5:141681629-141687994_5:141820051-141823149 distance:136789
chr5:141821419-141821570	5	141821420	141821570	ENSG00000156453	protein_coding	ENST00000287008	141878410	56915.000000	contact 5:141861189-141881212_5:141809686-141820050 distance:56332;contact 5:141861189-141881212_5:141820051-141823149 distance:49600
chr5:141821574-141821725	5	141821575	141821725	ENSG00000120318	protein_coding	ENST00000925545	141682217	139433.000000	contact 5:141681629-141687994_5:141824619-141829840 distance:142418;contact 5:141681629-141687994_5:141820051-141823149 distance:136789
chr5:141821574-141821725	5	141821575	141821725	ENSG00000156453	protein_coding	ENST00000287008	141878410	56760.000000	contact 5:141861189-141881212_5:141809686-141820050 distance:56332;contact 5:141861189-141881212_5:141820051-141823149 distance:49600
chr5:141821799-141821950	5	141821800	141821950	ENSG00000120318	protein_coding	ENST00000925545	141682217	139658.000000	contact 5:141681629-141687994_5:141824619-141829840 distance:142418;contact 5:141681629-141687994_5:141820051-141823149 distance:136789
chr5:141821799-141821950	5	141821800	141821950	ENSG00000156453	protein_coding	ENST00000287008	141878410	56535.000000	contact 5:141861189-141881212_5:141809686-141820050 distance:56332;contact 5:141861189-141881212_5:141820051-141823149 distance:49600
chr5:141822254-141822405	5	141822255	141822405	ENSG00000120318	protein_coding	ENST00000925545	141682217	140113.000000	contact 5:141681629-141687994_5:141824619-141829840 distance:142418;contact 5:141681629-141687994_5:141820051-141823149 distance:136789
chr5:141822254-141822405	5	141822255	141822405	ENSG00000156453	protein_coding	ENST00000287008	141878410	56080.000000	contact 5:141861189-141881212_5:141809686-141820050 distance:56332;contact 5:141861189-141881212_5:141820051-141823149 distance:49600
chr5:141826294-141826445	5	141826295	141826445	ENSG00000120318	protein_coding	ENST00000925545	141682217	144153.000000	contact 5:141681629-141687994_5:141820051-141823149 distance:136789;contact 5:141681629-141687994_5:141824619-141829840 distance:142418
chr5:141826294-141826445	5	141826295	141826445	ENSG00000156453	protein_coding	ENST00000287008	141878410	52040.000000	contact 5:141861189-141881212_5:141820051-141823149 distance:49600
chr5:14182895-14183046	5	14182896	14183046	ENSG00000038382	protein_coding	ENST00000344204	14143342	39629.000000	contact 5:14140891-14147735_5:14175633-14179446 distance:33226;contact 5:14140891-14147735_5:14184486-14189207 distance:42533
chr5:14182895-14183046	5	14182896	14183046	ENSG00000154122	protein_coding	ENST00000284268	14871778	688807.000000	contact 5:14871109-14873171_5:14175633-14179446 distance:694601
chr5:14183230-14183381	5	14183231	14183381	ENSG00000038382	protein_coding	ENST00000344204	14143342	39964.000000	contact 5:14140891-14147735_5:14175633-14179446 distance:33226;contact 5:14140891-14147735_5:14184486-14189207 distance:42533
chr5:14183230-14183381	5	14183231	14183381	ENSG00000154122	protein_coding	ENST00000284268	14871778	688472.000000	contact 5:14871109-14873171_5:14175633-14179446 distance:694601
chr5:141832314-141832465	5	141832315	141832465	ENSG00000013561	protein_coding	ENST00000905399	141967459	135069.000000	contact 5:141954610-141959158_5:141837259-141839074 distance:118718
chr5:141832314-141832465	5	141832315	141832465	ENSG00000113555	protein_coding	ENST00000231484	141958202	125812.000000	contact 5:141954610-141959158_5:141837259-141839074 distance:118718
chr5:141832314-141832465	5	141832315	141832465	ENSG00000120318	protein_coding	ENST00000925545	141682217	150173.000000	contact 5:141681629-141687994_5:141824619-141829840 distance:142418;contact 5:141681629-141687994_5:141837259-141839074 distance:153355;contact 5:141681629-141687994_5:141836518-141837258 distance:152077;contact 5:141681629-141687994_5:141832172-141836517 distance:149533
chr5:141832314-141832465	5	141832315	141832465	ENSG00000156453	protein_coding	ENST00000287008	141878410	46020.000000	contact 5:141861189-141881212_5:141837259-141839074 distance:33034;contact 5:141861189-141881212_5:141836518-141837258 distance:34312
chr5:141833154-141833305	5	141833155	141833305	ENSG00000013561	protein_coding	ENST00000905399	141967459	134229.000000	contact 5:141954610-141959158_5:141837259-141839074 distance:118718
chr5:141833154-141833305	5	141833155	141833305	ENSG00000113555	protein_coding	ENST00000231484	141958202	124972.000000	contact 5:141954610-141959158_5:141837259-141839074 distance:118718
chr5:141833154-141833305	5	141833155	141833305	ENSG00000120318	protein_coding	ENST00000925545	141682217	151013.000000	contact 5:141681629-141687994_5:141824619-141829840 distance:142418;contact 5:141681629-141687994_5:141837259-141839074 distance:153355;contact 5:141681629-141687994_5:141836518-141837258 distance:152077;contact 5:141681629-141687994_5:141832172-141836517 distance:149533
chr5:141833154-141833305	5	141833155	141833305	ENSG00000156453	protein_coding	ENST00000287008	141878410	45180.000000	contact 5:141861189-141881212_5:141837259-141839074 distance:33034;contact 5:141861189-141881212_5:141836518-141837258 distance:34312
chr5:141833454-141833605	5	141833455	141833605	ENSG00000013561	protein_coding	ENST00000905399	141967459	133929.000000	contact 5:141954610-141959158_5:141837259-141839074 distance:118718
chr5:141833454-141833605	5	141833455	141833605	ENSG00000113555	protein_coding	ENST00000231484	141958202	124672.000000	contact 5:141954610-141959158_5:141837259-141839074 distance:118718
chr5:141833454-141833605	5	141833455	141833605	ENSG00000120318	protein_coding	ENST00000925545	141682217	151313.000000	contact 5:141681629-141687994_5:141824619-141829840 distance:142418;contact 5:141681629-141687994_5:141837259-141839074 distance:153355;contact 5:141681629-141687994_5:141836518-141837258 distance:152077;contact 5:141681629-141687994_5:141832172-141836517 distance:149533
chr5:141833454-141833605	5	141833455	141833605	ENSG00000156453	protein_coding	ENST00000287008	141878410	44880.000000	contact 5:141861189-141881212_5:141837259-141839074 distance:33034;contact 5:141861189-141881212_5:141836518-141837258 distance:34312
chr5:14183550-14183701	5	14183551	14183701	ENSG00000038382	protein_coding	ENST00000344204	14143342	40284.000000	contact 5:14140891-14147735_5:14175633-14179446 distance:33226;contact 5:14140891-14147735_5:14184486-14189207 distance:42533
chr5:14183550-14183701	5	14183551	14183701	ENSG00000154122	protein_coding	ENST00000284268	14871778	688152.000000	contact 5:14871109-14873171_5:14175633-14179446 distance:694601
chr5:141836034-141836185	5	141836035	141836185	ENSG00000013561	protein_coding	ENST00000905399	141967459	131349.000000	contact 5:141954610-141959158_5:141837259-141839074 distance:118718
chr5:141836034-141836185	5	141836035	141836185	ENSG00000113555	protein_coding	ENST00000231484	141958202	122092.000000	contact 5:141954610-141959158_5:141837259-141839074 distance:118718
chr5:141836034-141836185	5	141836035	141836185	ENSG00000120318	protein_coding	ENST00000925545	141682217	153893.000000	contact 5:141681629-141687994_5:141832172-141836517 distance:149533;contact 5:141681629-141687994_5:141839075-141842798 distance:156125;contact 5:141681629-141687994_5:141837259-141839074 distance:153355;contact 5:141681629-141687994_5:141836518-141837258 distance:152077
chr5:141836034-141836185	5	141836035	141836185	ENSG00000156453	protein_coding	ENST00000287008	141878410	42300.000000	contact 5:141861189-141881212_5:141837259-141839074 distance:33034;contact 5:141861189-141881212_5:141836518-141837258 distance:34312
chr5:141836414-141836565	5	141836415	141836565	ENSG00000013561	protein_coding	ENST00000905399	141967459	130969.000000	contact 5:141954610-141959158_5:141837259-141839074 distance:118718
chr5:141836414-141836565	5	141836415	141836565	ENSG00000113555	protein_coding	ENST00000231484	141958202	121712.000000	contact 5:141954610-141959158_5:141837259-141839074 distance:118718
chr5:141836414-141836565	5	141836415	141836565	ENSG00000120318	protein_coding	ENST00000925545	141682217	154273.000000	contact 5:141681629-141687994_5:141832172-141836517 distance:149533;contact 5:141681629-141687994_5:141839075-141842798 distance:156125;contact 5:141681629-141687994_5:141837259-141839074 distance:153355;contact 5:141681629-141687994_5:141836518-141837258 distance:152077
chr5:141836414-141836565	5	141836415	141836565	ENSG00000156453	protein_coding	ENST00000287008	141878410	41920.000000	contact 5:141861189-141881212_5:141837259-141839074 distance:33034;contact 5:141861189-141881212_5:141836518-141837258 distance:34312
chr5:14183710-14183861	5	14183711	14183861	ENSG00000038382	protein_coding	ENST00000344204	14143342	40444.000000	contact 5:14140891-14147735_5:14175633-14179446 distance:33226;contact 5:14140891-14147735_5:14184486-14189207 distance:42533
chr5:14183710-14183861	5	14183711	14183861	ENSG00000154122	protein_coding	ENST00000284268	14871778	687992.000000	contact 5:14871109-14873171_5:14175633-14179446 distance:694601
chr5:141839114-141839265	5	141839115	141839265	ENSG00000013561	protein_coding	ENST00000905399	141967459	128269.000000	contact 5:141954610-141959158_5:141837259-141839074 distance:118718
chr5:141839114-141839265	5	141839115	141839265	ENSG00000113555	protein_coding	ENST00000231484	141958202	119012.000000	contact 5:141954610-141959158_5:141837259-141839074 distance:118718
chr5:141839114-141839265	5	141839115	141839265	ENSG00000120318	protein_coding	ENST00000925545	141682217	156973.000000	contact 5:141681629-141687994_5:141832172-141836517 distance:149533;contact 5:141681629-141687994_5:141839075-141842798 distance:156125;contact 5:141681629-141687994_5:141837259-141839074 distance:153355;contact 5:141681629-141687994_5:141836518-141837258 distance:152077
chr5:141839114-141839265	5	141839115	141839265	ENSG00000156453	protein_coding	ENST00000287008	141878410	39220.000000	contact 5:141861189-141881212_5:141842799-141847643 distance:25979;contact 5:141861189-141881212_5:141837259-141839074 distance:33034;contact 5:141861189-141881212_5:141836518-141837258 distance:34312
chr5:14184190-14184341	5	14184191	14184341	ENSG00000038382	protein_coding	ENST00000344204	14143342	40924.000000	contact 5:14140891-14147735_5:14175633-14179446 distance:33226;contact 5:14140891-14147735_5:14189208-14192994 distance:46788;contact 5:14140891-14147735_5:14184486-14189207 distance:42533
chr5:14184190-14184341	5	14184191	14184341	ENSG00000154122	protein_coding	ENST00000284268	14871778	687512.000000	contact 5:14871109-14873171_5:14175633-14179446 distance:694601
chr5:141843254-141843405	5	141843255	141843405	ENSG00000013561	protein_coding	ENST00000905399	141967459	124129.000000	contact 5:141954610-141959158_5:141837259-141839074 distance:118718
chr5:141843254-141843405	5	141843255	141843405	ENSG00000113555	protein_coding	ENST00000231484	141958202	114872.000000	contact 5:141954610-141959158_5:141837259-141839074 distance:118718
chr5:141843254-141843405	5	141843255	141843405	ENSG00000120318	protein_coding	ENST00000925545	141682217	161113.000000	contact 5:141681629-141687994_5:141837259-141839074 distance:153355;contact 5:141681629-141687994_5:141839075-141842798 distance:156125
chr5:141843254-141843405	5	141843255	141843405	ENSG00000156453	protein_coding	ENST00000287008	141878410	35080.000000	contact 5:141861189-141881212_5:141837259-141839074 distance:33034;contact 5:141861189-141881212_5:141842799-141847643 distance:25979
chr5:141843254-141843405	5	141843255	141843405	ENSG00000197948	protein_coding	ENST00000896537	141651430	191900.000000	contact 5:141651092-141652074_5:141847644-141852453 distance:198465
chr5:141843699-141843850	5	141843700	141843850	ENSG00000013561	protein_coding	ENST00000905399	141967459	123684.000000	contact 5:141954610-141959158_5:141837259-141839074 distance:118718
chr5:141843699-141843850	5	141843700	141843850	ENSG00000113555	protein_coding	ENST00000231484	141958202	114427.000000	contact 5:141954610-141959158_5:141837259-141839074 distance:118718
chr5:141843699-141843850	5	141843700	141843850	ENSG00000120318	protein_coding	ENST00000925545	141682217	161558.000000	contact 5:141681629-141687994_5:141837259-141839074 distance:153355;contact 5:141681629-141687994_5:141839075-141842798 distance:156125
chr5:141843699-141843850	5	141843700	141843850	ENSG00000156453	protein_coding	ENST00000287008	141878410	34635.000000	contact 5:141861189-141881212_5:141837259-141839074 distance:33034;contact 5:141861189-141881212_5:141842799-141847643 distance:25979
chr5:141843699-141843850	5	141843700	141843850	ENSG00000197948	protein_coding	ENST00000896537	141651430	192345.000000	contact 5:141651092-141652074_5:141847644-141852453 distance:198465
chr5:141845634-141845785	5	141845635	141845785	ENSG00000120318	protein_coding	ENST00000925545	141682217	163493.000000	contact 5:141681629-141687994_5:141839075-141842798 distance:156125
chr5:141845634-141845785	5	141845635	141845785	ENSG00000156453	protein_coding	ENST00000287008	141878410	32700.000000	contact 5:141861189-141881212_5:141842799-141847643 distance:25979
chr5:141845634-141845785	5	141845635	141845785	ENSG00000197948	protein_coding	ENST00000896537	141651430	194280.000000	contact 5:141651092-141652074_5:141847644-141852453 distance:198465
chr5:141846154-141846305	5	141846155	141846305	ENSG00000120318	protein_coding	ENST00000925545	141682217	164013.000000	contact 5:141681629-141687994_5:141839075-141842798 distance:156125
chr5:141846154-141846305	5	141846155	141846305	ENSG00000156453	protein_coding	ENST00000287008	141878410	32180.000000	contact 5:141861189-141881212_5:141842799-141847643 distance:25979
chr5:141846154-141846305	5	141846155	141846305	ENSG00000197948	protein_coding	ENST00000896537	141651430	194800.000000	contact 5:141651092-141652074_5:141847644-141852453 distance:198465
chr5:141848719-141848870	5	141848720	141848870	ENSG00000120318	protein_coding	ENST00000925545	141682217	166578.000000	contact 5:141681629-141687994_5:141852454-141855590 distance:169211
chr5:141848719-141848870	5	141848720	141848870	ENSG00000156453	protein_coding	ENST00000287008	141878410	29615.000000	contact 5:141861189-141881212_5:141842799-141847643 distance:25979
chr5:141848719-141848870	5	141848720	141848870	ENSG00000197948	protein_coding	ENST00000896537	141651430	197365.000000	contact 5:141651092-141652074_5:141847644-141852453 distance:198465
chr5:14185490-14185641	5	14185491	14185641	ENSG00000038382	protein_coding	ENST00000344204	14143342	42224.000000	contact 5:14140891-14147735_5:14184486-14189207 distance:42533;contact 5:14140891-14147735_5:14189208-14192994 distance:46788
chr5:141855799-141855950	5	141855800	141855950	ENSG00000120318	protein_coding	ENST00000925545	141682217	173658.000000	contact 5:141681629-141687994_5:141852454-141855590 distance:169211
chr5:141855799-141855950	5	141855800	141855950	ENSG00000197948	protein_coding	ENST00000896537	141651430	204445.000000	contact 5:141651092-141652074_5:141847644-141852453 distance:198465
chr5:14185750-14185901	5	14185751	14185901	ENSG00000038382	protein_coding	ENST00000344204	14143342	42484.000000	contact 5:14140891-14147735_5:14184486-14189207 distance:42533;contact 5:14140891-14147735_5:14189208-14192994 distance:46788
chr5:14186050-14186201	5	14186051	14186201	ENSG00000038382	protein_coding	ENST00000344204	14143342	42784.000000	contact 5:14140891-14147735_5:14184486-14189207 distance:42533;contact 5:14140891-14147735_5:14189208-14192994 distance:46788
chr5:14186210-14186361	5	14186211	14186361	ENSG00000038382	protein_coding	ENST00000344204	14143342	42944.000000	contact 5:14140891-14147735_5:14184486-14189207 distance:42533;contact 5:14140891-14147735_5:14189208-14192994 distance:46788
chr5:14186430-14186581	5	14186431	14186581	ENSG00000038382	protein_coding	ENST00000344204	14143342	43164.000000	contact 5:14140891-14147735_5:14184486-14189207 distance:42533;contact 5:14140891-14147735_5:14189208-14192994 distance:46788
chr5:14187050-14187201	5	14187051	14187201	ENSG00000038382	protein_coding	ENST00000344204	14143342	43784.000000	contact 5:14140891-14147735_5:14184486-14189207 distance:42533;contact 5:14140891-14147735_5:14189208-14192994 distance:46788
chr5:141877794-141877945	5	141877795	141877945	ENSG00000013561	protein_coding	ENST00000905399	141967459	89589.000000	contact 5:141954610-141959158_5:141881213-141881836 distance:75360;contact 5:141967628-141969924_5:141881213-141881836 distance:87252;contact 5:141954610-141959158_5:141882014-141882975 distance:74390;contact 5:141954610-141959158_5:141881837-141882013 distance:74959;contact 5:141967628-141969924_5:141881837-141882013 distance:86851
chr5:141877794-141877945	5	141877795	141877945	ENSG00000113555	protein_coding	ENST00000231484	141958202	80332.000000	contact 5:141954610-141959158_5:141881213-141881836 distance:75360;contact 5:141954610-141959158_5:141882014-141882975 distance:74390;contact 5:141954610-141959158_5:141881837-141882013 distance:74959
chr5:141877794-141877945	5	141877795	141877945	ENSG00000120318	protein_coding	ENST00000925545	141682217	195653.000000	contact 5:141681629-141687994_5:141881213-141881836 distance:196713;contact 5:141681629-141687994_5:141882014-141882975 distance:197683;contact 5:141681629-141687994_5:141881837-141882013 distance:197114
chr5:141877794-141877945	5	141877795	141877945	ENSG00000164620	protein_coding	ENST00000896721	141636976	240894.000000	contact 5:141631589-141642942_5:141881213-141881836 distance:244259
chr5:141877794-141877945	5	141877795	141877945	ENSG00000171720	protein_coding	ENST00000856306	141636856	241014.000000	contact 5:141631589-141642942_5:141881213-141881836 distance:244259
chr5:141877794-141877945	5	141877795	141877945	ENSG00000197948	protein_coding	ENST00000896537	141651430	226440.000000	contact 5:141651092-141652074_5:141881213-141881836 distance:229941;contact 5:141651092-141652074_5:141881837-141882013 distance:230342
chr5:14187890-14188041	5	14187891	14188041	ENSG00000038382	protein_coding	ENST00000344204	14143342	44624.000000	contact 5:14140891-14147735_5:14184486-14189207 distance:42533;contact 5:14140891-14147735_5:14192995-14197183 distance:50776;contact 5:14140891-14147735_5:14189208-14192994 distance:46788
chr5:141880959-141881110	5	141880960	141881110	ENSG00000013561	protein_coding	ENST00000905399	141967459	86424.000000	contact 5:141954610-141959158_5:141881213-141881836 distance:75360;contact 5:141967628-141969924_5:141881213-141881836 distance:87252;contact 5:141954610-141959158_5:141882976-141890556 distance:70118;contact 5:141954610-141959158_5:141882014-141882975 distance:74390;contact 5:141954610-141959158_5:141881837-141882013 distance:74959;contact 5:141967628-141969924_5:141881837-141882013 distance:86851
chr5:141880959-141881110	5	141880960	141881110	ENSG00000113555	protein_coding	ENST00000231484	141958202	77167.000000	contact 5:141954610-141959158_5:141881213-141881836 distance:75360;contact 5:141954610-141959158_5:141882976-141890556 distance:70118;contact 5:141954610-141959158_5:141882014-141882975 distance:74390;contact 5:141954610-141959158_5:141881837-141882013 distance:74959
chr5:141880959-141881110	5	141880960	141881110	ENSG00000120318	protein_coding	ENST00000925545	141682217	198818.000000	contact 5:141681629-141687994_5:141881213-141881836 distance:196713;contact 5:141681629-141687994_5:141882976-141890556 distance:201955;contact 5:141681629-141687994_5:141882014-141882975 distance:197683;contact 5:141681629-141687994_5:141881837-141882013 distance:197114
chr5:141880959-141881110	5	141880960	141881110	ENSG00000164620	protein_coding	ENST00000896721	141636976	244059.000000	contact 5:141631589-141642942_5:141881213-141881836 distance:244259
chr5:141880959-141881110	5	141880960	141881110	ENSG00000171720	protein_coding	ENST00000856306	141636856	244179.000000	contact 5:141631589-141642942_5:141881213-141881836 distance:244259
chr5:141880959-141881110	5	141880960	141881110	ENSG00000197948	protein_coding	ENST00000896537	141651430	229605.000000	contact 5:141651092-141652074_5:141881213-141881836 distance:229941;contact 5:141651092-141652074_5:141881837-141882013 distance:230342
chr5:141881114-141881265	5	141881115	141881265	ENSG00000013561	protein_coding	ENST00000905399	141967459	86269.000000	contact 5:141954610-141959158_5:141881213-141881836 distance:75360;contact 5:141967628-141969924_5:141881213-141881836 distance:87252;contact 5:141954610-141959158_5:141882976-141890556 distance:70118;contact 5:141954610-141959158_5:141882014-141882975 distance:74390;contact 5:141954610-141959158_5:141881837-141882013 distance:74959;contact 5:141967628-141969924_5:141881837-141882013 distance:86851
chr5:141881114-141881265	5	141881115	141881265	ENSG00000113555	protein_coding	ENST00000231484	141958202	77012.000000	contact 5:141954610-141959158_5:141881213-141881836 distance:75360;contact 5:141954610-141959158_5:141882976-141890556 distance:70118;contact 5:141954610-141959158_5:141882014-141882975 distance:74390;contact 5:141954610-141959158_5:141881837-141882013 distance:74959
chr5:141881114-141881265	5	141881115	141881265	ENSG00000120318	protein_coding	ENST00000925545	141682217	198973.000000	contact 5:141681629-141687994_5:141881213-141881836 distance:196713;contact 5:141681629-141687994_5:141882976-141890556 distance:201955;contact 5:141681629-141687994_5:141882014-141882975 distance:197683;contact 5:141681629-141687994_5:141881837-141882013 distance:197114
chr5:141881114-141881265	5	141881115	141881265	ENSG00000164620	protein_coding	ENST00000896721	141636976	244214.000000	contact 5:141631589-141642942_5:141881213-141881836 distance:244259
chr5:141881114-141881265	5	141881115	141881265	ENSG00000171720	protein_coding	ENST00000856306	141636856	244334.000000	contact 5:141631589-141642942_5:141881213-141881836 distance:244259
chr5:141881114-141881265	5	141881115	141881265	ENSG00000197948	protein_coding	ENST00000896537	141651430	229760.000000	contact 5:141651092-141652074_5:141881213-141881836 distance:229941;contact 5:141651092-141652074_5:141881837-141882013 distance:230342
chr5:141883514-141883665	5	141883515	141883665	ENSG00000013561	protein_coding	ENST00000905399	141967459	83869.000000	contact 5:141954610-141959158_5:141881213-141881836 distance:75360;contact 5:141967628-141969924_5:141881213-141881836 distance:87252;contact 5:141954610-141959158_5:141882976-141890556 distance:70118;contact 5:141954610-141959158_5:141882014-141882975 distance:74390;contact 5:141954610-141959158_5:141881837-141882013 distance:74959;contact 5:141967628-141969924_5:141881837-141882013 distance:86851
chr5:141883514-141883665	5	141883515	141883665	ENSG00000113555	protein_coding	ENST00000231484	141958202	74612.000000	contact 5:141954610-141959158_5:141881213-141881836 distance:75360;contact 5:141954610-141959158_5:141882976-141890556 distance:70118;contact 5:141954610-141959158_5:141882014-141882975 distance:74390;contact 5:141954610-141959158_5:141881837-141882013 distance:74959
chr5:141883514-141883665	5	141883515	141883665	ENSG00000120318	protein_coding	ENST00000925545	141682217	201373.000000	contact 5:141681629-141687994_5:141881213-141881836 distance:196713;contact 5:141681629-141687994_5:141882976-141890556 distance:201955;contact 5:141681629-141687994_5:141882014-141882975 distance:197683;contact 5:141681629-141687994_5:141881837-141882013 distance:197114
chr5:141883514-141883665	5	141883515	141883665	ENSG00000164620	protein_coding	ENST00000896721	141636976	246614.000000	contact 5:141631589-141642942_5:141881213-141881836 distance:244259
chr5:141883514-141883665	5	141883515	141883665	ENSG00000171720	protein_coding	ENST00000856306	141636856	246734.000000	contact 5:141631589-141642942_5:141881213-141881836 distance:244259
chr5:141883514-141883665	5	141883515	141883665	ENSG00000197948	protein_coding	ENST00000896537	141651430	232160.000000	contact 5:141651092-141652074_5:141881213-141881836 distance:229941;contact 5:141651092-141652074_5:141881837-141882013 distance:230342
chr5:14188930-14189081	5	14188931	14189081	ENSG00000038382	protein_coding	ENST00000344204	14143342	45664.000000	contact 5:14140891-14147735_5:14184486-14189207 distance:42533;contact 5:14140891-14147735_5:14192995-14197183 distance:50776;contact 5:14140891-14147735_5:14189208-14192994 distance:46788
chr5:141889374-141889525	5	141889375	141889525	ENSG00000013561	protein_coding	ENST00000905399	141967459	78009.000000	contact 5:141954610-141959158_5:141882976-141890556 distance:70118;contact 5:141954610-141959158_5:141891416-141895853 distance:63250;contact 5:141954610-141959158_5:141891123-141891327 distance:65659;contact 5:141967628-141969924_5:141891123-141891327 distance:77551;contact 5:141954610-141959158_5:141890557-141891122 distance:66045
chr5:141889374-141889525	5	141889375	141889525	ENSG00000081791	protein_coding	ENST00000432126	141923871	34421.000000	contact 5:141913099-141927615_5:141891123-141891327 distance:29132
chr5:141889374-141889525	5	141889375	141889525	ENSG00000113555	protein_coding	ENST00000231484	141958202	68752.000000	contact 5:141954610-141959158_5:141882976-141890556 distance:70118;contact 5:141954610-141959158_5:141891416-141895853 distance:63250;contact 5:141954610-141959158_5:141891123-141891327 distance:65659;contact 5:141954610-141959158_5:141890557-141891122 distance:66045
chr5:141889374-141889525	5	141889375	141889525	ENSG00000120318	protein_coding	ENST00000925545	141682217	207233.000000	contact 5:141681629-141687994_5:141882976-141890556 distance:201955;contact 5:141681629-141687994_5:141891416-141895853 distance:208823;contact 5:141681629-141687994_5:141891123-141891327 distance:206414;contact 5:141681629-141687994_5:141890557-141891122 distance:206028
chr5:141889374-141889525	5	141889375	141889525	ENSG00000197948	protein_coding	ENST00000896537	141651430	238020.000000	contact 5:141651092-141652074_5:141891123-141891327 distance:239642
chr5:14190015-14190166	5	14190016	14190166	ENSG00000038382	protein_coding	ENST00000344204	14143342	46749.000000	contact 5:14140891-14147735_5:14184486-14189207 distance:42533;contact 5:14140891-14147735_5:14192995-14197183 distance:50776;contact 5:14140891-14147735_5:14189208-14192994 distance:46788
chr5:14190795-14190946	5	14190796	14190946	ENSG00000038382	protein_coding	ENST00000344204	14143342	47529.000000	contact 5:14140891-14147735_5:14184486-14189207 distance:42533;contact 5:14140891-14147735_5:14192995-14197183 distance:50776;contact 5:14140891-14147735_5:14189208-14192994 distance:46788
chr5:141908954-141909105	5	141908955	141909105	ENSG00000013561	protein_coding	ENST00000905399	141967459	58429.000000	contact 5:141954610-141959158_5:141910352-141911654 distance:45881
chr5:141908954-141909105	5	141908955	141909105	ENSG00000113555	protein_coding	ENST00000231484	141958202	49172.000000	contact 5:141954610-141959158_5:141910352-141911654 distance:45881
chr5:141908954-141909105	5	141908955	141909105	ENSG00000120318	protein_coding	ENST00000925545	141682217	226813.000000	contact 5:141681629-141687994_5:141905640-141909294 distance:222656;contact 5:141681629-141687994_5:141911655-141913098 distance:227565;contact 5:141681629-141687994_5:141910352-141911654 distance:226192;contact 5:141681629-141687994_5:141909295-141910351 distance:225012
chr5:141908954-141909105	5	141908955	141909105	ENSG00000164620	protein_coding	ENST00000896721	141636976	272054.000000	contact 5:141631589-141642942_5:141911655-141913098 distance:275111
chr5:141908954-141909105	5	141908955	141909105	ENSG00000171720	protein_coding	ENST00000856306	141636856	272174.000000	contact 5:141631589-141642942_5:141911655-141913098 distance:275111
chr5:141910454-141910605	5	141910455	141910605	ENSG00000013561	protein_coding	ENST00000905399	141967459	56929.000000	contact 5:141954610-141959158_5:141910352-141911654 distance:45881
chr5:141910454-141910605	5	141910455	141910605	ENSG00000113555	protein_coding	ENST00000231484	141958202	47672.000000	contact 5:141954610-141959158_5:141910352-141911654 distance:45881
chr5:141910454-141910605	5	141910455	141910605	ENSG00000120318	protein_coding	ENST00000925545	141682217	228313.000000	contact 5:141681629-141687994_5:141905640-141909294 distance:222656;contact 5:141681629-141687994_5:141911655-141913098 distance:227565;contact 5:141681629-141687994_5:141910352-141911654 distance:226192;contact 5:141681629-141687994_5:141909295-141910351 distance:225012
chr5:141910454-141910605	5	141910455	141910605	ENSG00000164620	protein_coding	ENST00000896721	141636976	273554.000000	contact 5:141631589-141642942_5:141911655-141913098 distance:275111
chr5:141910454-141910605	5	141910455	141910605	ENSG00000171720	protein_coding	ENST00000856306	141636856	273674.000000	contact 5:141631589-141642942_5:141911655-141913098 distance:275111
chr5:14191390-14191541	5	14191391	14191541	ENSG00000038382	protein_coding	ENST00000344204	14143342	48124.000000	contact 5:14140891-14147735_5:14184486-14189207 distance:42533;contact 5:14140891-14147735_5:14192995-14197183 distance:50776;contact 5:14140891-14147735_5:14189208-14192994 distance:46788
chr5:141916139-141916290	5	141916140	141916290	ENSG00000013561	protein_coding	ENST00000905399	141967459	51244.000000	contact 5:141954610-141959158_5:141910352-141911654 distance:45881
chr5:141916139-141916290	5	141916140	141916290	ENSG00000113555	protein_coding	ENST00000231484	141958202	41987.000000	contact 5:141954610-141959158_5:141910352-141911654 distance:45881
chr5:141916139-141916290	5	141916140	141916290	ENSG00000120318	protein_coding	ENST00000925545	141682217	233998.000000	contact 5:141681629-141687994_5:141910352-141911654 distance:226192;contact 5:141681629-141687994_5:141911655-141913098 distance:227565
chr5:141916139-141916290	5	141916140	141916290	ENSG00000164620	protein_coding	ENST00000896721	141636976	279239.000000	contact 5:141631589-141642942_5:141911655-141913098 distance:275111
chr5:141916139-141916290	5	141916140	141916290	ENSG00000171720	protein_coding	ENST00000856306	141636856	279359.000000	contact 5:141631589-141642942_5:141911655-141913098 distance:275111
chr5:141923234-141923385	5	141923235	141923385	ENSG00000120318	protein_coding	ENST00000925545	141682217	241093.000000	contact 5:141681629-141687994_5:141927616-141932509 distance:245251
chr5:141923234-141923385	5	141923235	141923385	ENSG00000131504	protein_coding	ENST00000647433	141619055	304255.000000	contact 5:141617869-141621781_5:141927616-141932509 distance:310237
chr5:141923234-141923385	5	141923235	141923385	ENSG00000164620	protein_coding	ENST00000896721	141636976	286334.000000	contact 5:141631589-141642942_5:141927616-141932509 distance:292797
chr5:141923234-141923385	5	141923235	141923385	ENSG00000171720	protein_coding	ENST00000856306	141636856	286454.000000	contact 5:141631589-141642942_5:141927616-141932509 distance:292797
chr5:141923234-141923385	5	141923235	141923385	ENSG00000197948	protein_coding	ENST00000896537	141651430	271880.000000	contact 5:141651092-141652074_5:141927616-141932509 distance:278479
chr5:141923394-141923545	5	141923395	141923545	ENSG00000120318	protein_coding	ENST00000925545	141682217	241253.000000	contact 5:141681629-141687994_5:141927616-141932509 distance:245251
chr5:141923394-141923545	5	141923395	141923545	ENSG00000131504	protein_coding	ENST00000647433	141619055	304415.000000	contact 5:141617869-141621781_5:141927616-141932509 distance:310237
chr5:141923394-141923545	5	141923395	141923545	ENSG00000164620	protein_coding	ENST00000896721	141636976	286494.000000	contact 5:141631589-141642942_5:141927616-141932509 distance:292797
chr5:141923394-141923545	5	141923395	141923545	ENSG00000171720	protein_coding	ENST00000856306	141636856	286614.000000	contact 5:141631589-141642942_5:141927616-141932509 distance:292797
chr5:141923394-141923545	5	141923395	141923545	ENSG00000197948	protein_coding	ENST00000896537	141651430	272040.000000	contact 5:141651092-141652074_5:141927616-141932509 distance:278479
chr5:14193550-14193701	5	14193551	14193701	ENSG00000038382	protein_coding	ENST00000344204	14143342	50284.000000	contact 5:14140891-14147735_5:14184486-14189207 distance:42533;contact 5:14140891-14147735_5:14197184-14199455 distance:54006;contact 5:14140891-14147735_5:14192995-14197183 distance:50776;contact 5:14140891-14147735_5:14189208-14192994 distance:46788
chr5:141940854-141941005	5	141940855	141941005	ENSG00000120318	protein_coding	ENST00000925545	141682217	258713.000000	contact 5:141681629-141687994_5:141935339-141940268 distance:252992;contact 5:141681629-141687994_5:141940269-141947423 distance:259035
chr5:141940854-141941005	5	141940855	141941005	ENSG00000156453	protein_coding	ENST00000287008	141878410	62520.000000	contact 5:141861189-141881212_5:141940269-141947423 distance:72646
chr5:141940854-141941005	5	141940855	141941005	ENSG00000164620	protein_coding	ENST00000896721	141636976	303954.000000	contact 5:141631589-141642942_5:141940269-141947423 distance:306581
chr5:141940854-141941005	5	141940855	141941005	ENSG00000171720	protein_coding	ENST00000856306	141636856	304074.000000	contact 5:141631589-141642942_5:141940269-141947423 distance:306581
chr5:141940854-141941005	5	141940855	141941005	ENSG00000197948	protein_coding	ENST00000896537	141651430	289500.000000	contact 5:141651092-141652074_5:141940269-141947423 distance:292263
chr5:141941174-141941325	5	141941175	141941325	ENSG00000120318	protein_coding	ENST00000925545	141682217	259033.000000	contact 5:141681629-141687994_5:141935339-141940268 distance:252992;contact 5:141681629-141687994_5:141940269-141947423 distance:259035
chr5:141941174-141941325	5	141941175	141941325	ENSG00000156453	protein_coding	ENST00000287008	141878410	62840.000000	contact 5:141861189-141881212_5:141940269-141947423 distance:72646
chr5:141941174-141941325	5	141941175	141941325	ENSG00000164620	protein_coding	ENST00000896721	141636976	304274.000000	contact 5:141631589-141642942_5:141940269-141947423 distance:306581
chr5:141941174-141941325	5	141941175	141941325	ENSG00000171720	protein_coding	ENST00000856306	141636856	304394.000000	contact 5:141631589-141642942_5:141940269-141947423 distance:306581
chr5:141941174-141941325	5	141941175	141941325	ENSG00000197948	protein_coding	ENST00000896537	141651430	289820.000000	contact 5:141651092-141652074_5:141940269-141947423 distance:292263
chr5:141941394-141941545	5	141941395	141941545	ENSG00000120318	protein_coding	ENST00000925545	141682217	259253.000000	contact 5:141681629-141687994_5:141935339-141940268 distance:252992;contact 5:141681629-141687994_5:141940269-141947423 distance:259035
chr5:141941394-141941545	5	141941395	141941545	ENSG00000156453	protein_coding	ENST00000287008	141878410	63060.000000	contact 5:141861189-141881212_5:141940269-141947423 distance:72646
chr5:141941394-141941545	5	141941395	141941545	ENSG00000164620	protein_coding	ENST00000896721	141636976	304494.000000	contact 5:141631589-141642942_5:141940269-141947423 distance:306581
chr5:141941394-141941545	5	141941395	141941545	ENSG00000171720	protein_coding	ENST00000856306	141636856	304614.000000	contact 5:141631589-141642942_5:141940269-141947423 distance:306581
chr5:141941394-141941545	5	141941395	141941545	ENSG00000197948	protein_coding	ENST00000896537	141651430	290040.000000	contact 5:141651092-141652074_5:141940269-141947423 distance:292263
chr5:141941874-141942025	5	141941875	141942025	ENSG00000120318	protein_coding	ENST00000925545	141682217	259733.000000	contact 5:141681629-141687994_5:141935339-141940268 distance:252992;contact 5:141681629-141687994_5:141940269-141947423 distance:259035
chr5:141941874-141942025	5	141941875	141942025	ENSG00000156453	protein_coding	ENST00000287008	141878410	63540.000000	contact 5:141861189-141881212_5:141940269-141947423 distance:72646
chr5:141941874-141942025	5	141941875	141942025	ENSG00000164620	protein_coding	ENST00000896721	141636976	304974.000000	contact 5:141631589-141642942_5:141940269-141947423 distance:306581
chr5:141941874-141942025	5	141941875	141942025	ENSG00000171720	protein_coding	ENST00000856306	141636856	305094.000000	contact 5:141631589-141642942_5:141940269-141947423 distance:306581
chr5:141941874-141942025	5	141941875	141942025	ENSG00000197948	protein_coding	ENST00000896537	141651430	290520.000000	contact 5:141651092-141652074_5:141940269-141947423 distance:292263
chr5:141945499-141945650	5	141945500	141945650	ENSG00000120318	protein_coding	ENST00000925545	141682217	263358.000000	contact 5:141681629-141687994_5:141940269-141947423 distance:259035;contact 5:141681629-141687994_5:141949377-141954609 distance:267182;contact 5:141681629-141687994_5:141947424-141949376 distance:263589
chr5:141945499-141945650	5	141945500	141945650	ENSG00000156453	protein_coding	ENST00000287008	141878410	67165.000000	contact 5:141861189-141881212_5:141940269-141947423 distance:72646
chr5:141945499-141945650	5	141945500	141945650	ENSG00000164620	protein_coding	ENST00000896721	141636976	308599.000000	contact 5:141631589-141642942_5:141940269-141947423 distance:306581;contact 5:141631589-141642942_5:141949377-141954609 distance:314728
chr5:141945499-141945650	5	141945500	141945650	ENSG00000171720	protein_coding	ENST00000856306	141636856	308719.000000	contact 5:141631589-141642942_5:141940269-141947423 distance:306581;contact 5:141631589-141642942_5:141949377-141954609 distance:314728
chr5:141945499-141945650	5	141945500	141945650	ENSG00000197948	protein_coding	ENST00000896537	141651430	294145.000000	contact 5:141651092-141652074_5:141940269-141947423 distance:292263;contact 5:141651092-141652074_5:141949377-141954609 distance:300410
chr5:141951359-141951510	5	141951360	141951510	ENSG00000120318	protein_coding	ENST00000925545	141682217	269218.000000	contact 5:141681629-141687994_5:141940269-141947423 distance:259035;contact 5:141681629-141687994_5:141949377-141954609 distance:267182;contact 5:141681629-141687994_5:141947424-141949376 distance:263589
chr5:141951359-141951510	5	141951360	141951510	ENSG00000156453	protein_coding	ENST00000287008	141878410	73025.000000	contact 5:141861189-141881212_5:141940269-141947423 distance:72646
chr5:141951359-141951510	5	141951360	141951510	ENSG00000164620	protein_coding	ENST00000896721	141636976	314459.000000	contact 5:141631589-141642942_5:141940269-141947423 distance:306581;contact 5:141631589-141642942_5:141949377-141954609 distance:314728
chr5:141951359-141951510	5	141951360	141951510	ENSG00000171720	protein_coding	ENST00000856306	141636856	314579.000000	contact 5:141631589-141642942_5:141940269-141947423 distance:306581;contact 5:141631589-141642942_5:141949377-141954609 distance:314728
chr5:141951359-141951510	5	141951360	141951510	ENSG00000197948	protein_coding	ENST00000896537	141651430	300005.000000	contact 5:141651092-141652074_5:141940269-141947423 distance:292263;contact 5:141651092-141652074_5:141949377-141954609 distance:300410
chr5:141951514-141951665	5	141951515	141951665	ENSG00000120318	protein_coding	ENST00000925545	141682217	269373.000000	contact 5:141681629-141687994_5:141940269-141947423 distance:259035;contact 5:141681629-141687994_5:141949377-141954609 distance:267182;contact 5:141681629-141687994_5:141947424-141949376 distance:263589
chr5:141951514-141951665	5	141951515	141951665	ENSG00000156453	protein_coding	ENST00000287008	141878410	73180.000000	contact 5:141861189-141881212_5:141940269-141947423 distance:72646
chr5:141951514-141951665	5	141951515	141951665	ENSG00000164620	protein_coding	ENST00000896721	141636976	314614.000000	contact 5:141631589-141642942_5:141940269-141947423 distance:306581;contact 5:141631589-141642942_5:141949377-141954609 distance:314728
chr5:141951514-141951665	5	141951515	141951665	ENSG00000171720	protein_coding	ENST00000856306	141636856	314734.000000	contact 5:141631589-141642942_5:141940269-141947423 distance:306581;contact 5:141631589-141642942_5:141949377-141954609 distance:314728
chr5:141951514-141951665	5	141951515	141951665	ENSG00000197948	protein_coding	ENST00000896537	141651430	300160.000000	contact 5:141651092-141652074_5:141940269-141947423 distance:292263;contact 5:141651092-141652074_5:141949377-141954609 distance:300410
chr5:141957779-141957930	5	141957780	141957930	ENSG00000120318	protein_coding	ENST00000925545	141682217	275638.000000	contact 5:141681629-141687994_5:141949377-141954609 distance:267182;contact 5:141681629-141687994_5:141962369-141967627 distance:280187;contact 5:141681629-141687994_5:141959159-141962304 distance:275920
chr5:141957779-141957930	5	141957780	141957930	ENSG00000131504	protein_coding	ENST00000647433	141619055	338800.000000	contact 5:141617869-141621781_5:141962369-141967627 distance:345173
chr5:141957779-141957930	5	141957780	141957930	ENSG00000156453	protein_coding	ENST00000287008	141878410	79445.000000	contact 5:141861189-141881212_5:141962369-141967627 distance:93798;contact 5:141861189-141881212_5:141959159-141962304 distance:89531
chr5:141957779-141957930	5	141957780	141957930	ENSG00000164620	protein_coding	ENST00000896721	141636976	320879.000000	contact 5:141631589-141642942_5:141949377-141954609 distance:314728
chr5:141957779-141957930	5	141957780	141957930	ENSG00000171720	protein_coding	ENST00000856306	141636856	320999.000000	contact 5:141631589-141642942_5:141949377-141954609 distance:314728
chr5:141957779-141957930	5	141957780	141957930	ENSG00000197948	protein_coding	ENST00000896537	141651430	306425.000000	contact 5:141651092-141652074_5:141949377-141954609 distance:300410;contact 5:141651092-141652074_5:141962369-141967627 distance:313415;contact 5:141651092-141652074_5:141959159-141962304 distance:309148
chr5:141958339-141958490	5	141958340	141958490	ENSG00000120318	protein_coding	ENST00000925545	141682217	276198.000000	contact 5:141681629-141687994_5:141949377-141954609 distance:267182;contact 5:141681629-141687994_5:141962369-141967627 distance:280187;contact 5:141681629-141687994_5:141959159-141962304 distance:275920
chr5:141958339-141958490	5	141958340	141958490	ENSG00000131504	protein_coding	ENST00000647433	141619055	339360.000000	contact 5:141617869-141621781_5:141962369-141967627 distance:345173
chr5:141958339-141958490	5	141958340	141958490	ENSG00000156453	protein_coding	ENST00000287008	141878410	80005.000000	contact 5:141861189-141881212_5:141962369-141967627 distance:93798;contact 5:141861189-141881212_5:141959159-141962304 distance:89531
chr5:141958339-141958490	5	141958340	141958490	ENSG00000164620	protein_coding	ENST00000896721	141636976	321439.000000	contact 5:141631589-141642942_5:141949377-141954609 distance:314728
chr5:141958339-141958490	5	141958340	141958490	ENSG00000171720	protein_coding	ENST00000856306	141636856	321559.000000	contact 5:141631589-141642942_5:141949377-141954609 distance:314728
chr5:141958339-141958490	5	141958340	141958490	ENSG00000197948	protein_coding	ENST00000896537	141651430	306985.000000	contact 5:141651092-141652074_5:141949377-141954609 distance:300410;contact 5:141651092-141652074_5:141962369-141967627 distance:313415;contact 5:141651092-141652074_5:141959159-141962304 distance:309148
chr5:141958754-141958905	5	141958755	141958905	ENSG00000120318	protein_coding	ENST00000925545	141682217	276613.000000	contact 5:141681629-141687994_5:141949377-141954609 distance:267182;contact 5:141681629-141687994_5:141962369-141967627 distance:280187;contact 5:141681629-141687994_5:141959159-141962304 distance:275920
chr5:141958754-141958905	5	141958755	141958905	ENSG00000131504	protein_coding	ENST00000647433	141619055	339775.000000	contact 5:141617869-141621781_5:141962369-141967627 distance:345173
chr5:141958754-141958905	5	141958755	141958905	ENSG00000156453	protein_coding	ENST00000287008	141878410	80420.000000	contact 5:141861189-141881212_5:141962369-141967627 distance:93798;contact 5:141861189-141881212_5:141959159-141962304 distance:89531
chr5:141958754-141958905	5	141958755	141958905	ENSG00000164620	protein_coding	ENST00000896721	141636976	321854.000000	contact 5:141631589-141642942_5:141949377-141954609 distance:314728
chr5:141958754-141958905	5	141958755	141958905	ENSG00000171720	protein_coding	ENST00000856306	141636856	321974.000000	contact 5:141631589-141642942_5:141949377-141954609 distance:314728
chr5:141958754-141958905	5	141958755	141958905	ENSG00000197948	protein_coding	ENST00000896537	141651430	307400.000000	contact 5:141651092-141652074_5:141949377-141954609 distance:300410;contact 5:141651092-141652074_5:141962369-141967627 distance:313415;contact 5:141651092-141652074_5:141959159-141962304 distance:309148
chr5:141960074-141960225	5	141960075	141960225	ENSG00000120318	protein_coding	ENST00000925545	141682217	277933.000000	contact 5:141681629-141687994_5:141959159-141962304 distance:275920;contact 5:141681629-141687994_5:141962369-141967627 distance:280187
chr5:141960074-141960225	5	141960075	141960225	ENSG00000131504	protein_coding	ENST00000647433	141619055	341095.000000	contact 5:141617869-141621781_5:141962369-141967627 distance:345173
chr5:141960074-141960225	5	141960075	141960225	ENSG00000156453	protein_coding	ENST00000287008	141878410	81740.000000	contact 5:141861189-141881212_5:141959159-141962304 distance:89531;contact 5:141861189-141881212_5:141962369-141967627 distance:93798
chr5:141960074-141960225	5	141960075	141960225	ENSG00000197948	protein_coding	ENST00000896537	141651430	308720.000000	contact 5:141651092-141652074_5:141959159-141962304 distance:309148;contact 5:141651092-141652074_5:141962369-141967627 distance:313415
chr5:141960574-141960725	5	141960575	141960725	ENSG00000120318	protein_coding	ENST00000925545	141682217	278433.000000	contact 5:141681629-141687994_5:141959159-141962304 distance:275920;contact 5:141681629-141687994_5:141962369-141967627 distance:280187
chr5:141960574-141960725	5	141960575	141960725	ENSG00000131504	protein_coding	ENST00000647433	141619055	341595.000000	contact 5:141617869-141621781_5:141962369-141967627 distance:345173
chr5:141960574-141960725	5	141960575	141960725	ENSG00000156453	protein_coding	ENST00000287008	141878410	82240.000000	contact 5:141861189-141881212_5:141959159-141962304 distance:89531;contact 5:141861189-141881212_5:141962369-141967627 distance:93798
chr5:141960574-141960725	5	141960575	141960725	ENSG00000197948	protein_coding	ENST00000896537	141651430	309220.000000	contact 5:141651092-141652074_5:141959159-141962304 distance:309148;contact 5:141651092-141652074_5:141962369-141967627 distance:313415
chr5:141960834-141960985	5	141960835	141960985	ENSG00000120318	protein_coding	ENST00000925545	141682217	278693.000000	contact 5:141681629-141687994_5:141959159-141962304 distance:275920;contact 5:141681629-141687994_5:141962369-141967627 distance:280187
chr5:141960834-141960985	5	141960835	141960985	ENSG00000131504	protein_coding	ENST00000647433	141619055	341855.000000	contact 5:141617869-141621781_5:141962369-141967627 distance:345173
chr5:141960834-141960985	5	141960835	141960985	ENSG00000156453	protein_coding	ENST00000287008	141878410	82500.000000	contact 5:141861189-141881212_5:141959159-141962304 distance:89531;contact 5:141861189-141881212_5:141962369-141967627 distance:93798
chr5:141960834-141960985	5	141960835	141960985	ENSG00000197948	protein_coding	ENST00000896537	141651430	309480.000000	contact 5:141651092-141652074_5:141959159-141962304 distance:309148;contact 5:141651092-141652074_5:141962369-141967627 distance:313415
chr5:141969334-141969485	5	141969335	141969485	ENSG00000113578	protein_coding	ENST00000866004	142698021	728611.000000	contact 5:142697487-142698841_5:141969925-141973210 distance:726597
chr5:141969334-141969485	5	141969335	141969485	ENSG00000120318	protein_coding	ENST00000925545	141682217	287193.000000	contact 5:141681629-141687994_5:141962369-141967627 distance:280187;contact 5:141681629-141687994_5:141973211-141977609 distance:290599;contact 5:141681629-141687994_5:141969925-141973210 distance:286756
chr5:141969334-141969485	5	141969335	141969485	ENSG00000131504	protein_coding	ENST00000647433	141619055	350355.000000	contact 5:141617869-141621781_5:141962369-141967627 distance:345173;contact 5:141617869-141621781_5:141969925-141973210 distance:351742
chr5:141969334-141969485	5	141969335	141969485	ENSG00000131507	protein_coding	ENST00000856983	142108762	139352.000000	contact 5:142107702-142124559_5:141969925-141973210 distance:144563
chr5:141969334-141969485	5	141969335	141969485	ENSG00000156453	protein_coding	ENST00000287008	141878410	91000.000000	contact 5:141861189-141881212_5:141962369-141967627 distance:93798;contact 5:141861189-141881212_5:141969925-141973210 distance:100367
chr5:141969334-141969485	5	141969335	141969485	ENSG00000164620	protein_coding	ENST00000896721	141636976	332434.000000	contact 5:141631589-141642942_5:141969925-141973210 distance:334302
chr5:141969334-141969485	5	141969335	141969485	ENSG00000171720	protein_coding	ENST00000856306	141636856	332554.000000	contact 5:141631589-141642942_5:141969925-141973210 distance:334302
chr5:141969334-141969485	5	141969335	141969485	ENSG00000178913	protein_coding	ENST00000313368	141320784	648626.000000	contact 5:141319816-141325148_5:141969925-141973210 distance:649085
chr5:141969334-141969485	5	141969335	141969485	ENSG00000197948	protein_coding	ENST00000896537	141651430	317980.000000	contact 5:141651092-141652074_5:141962369-141967627 distance:313415;contact 5:141651092-141652074_5:141969925-141973210 distance:319984
chr5:141969514-141969665	5	141969515	141969665	ENSG00000113578	protein_coding	ENST00000866004	142698021	728431.000000	contact 5:142697487-142698841_5:141969925-141973210 distance:726597
chr5:141969514-141969665	5	141969515	141969665	ENSG00000120318	protein_coding	ENST00000925545	141682217	287373.000000	contact 5:141681629-141687994_5:141962369-141967627 distance:280187;contact 5:141681629-141687994_5:141973211-141977609 distance:290599;contact 5:141681629-141687994_5:141969925-141973210 distance:286756
chr5:141969514-141969665	5	141969515	141969665	ENSG00000131504	protein_coding	ENST00000647433	141619055	350535.000000	contact 5:141617869-141621781_5:141962369-141967627 distance:345173;contact 5:141617869-141621781_5:141969925-141973210 distance:351742
chr5:141969514-141969665	5	141969515	141969665	ENSG00000131507	protein_coding	ENST00000856983	142108762	139172.000000	contact 5:142107702-142124559_5:141969925-141973210 distance:144563
chr5:141969514-141969665	5	141969515	141969665	ENSG00000156453	protein_coding	ENST00000287008	141878410	91180.000000	contact 5:141861189-141881212_5:141962369-141967627 distance:93798;contact 5:141861189-141881212_5:141969925-141973210 distance:100367
chr5:141969514-141969665	5	141969515	141969665	ENSG00000164620	protein_coding	ENST00000896721	141636976	332614.000000	contact 5:141631589-141642942_5:141969925-141973210 distance:334302
chr5:141969514-141969665	5	141969515	141969665	ENSG00000171720	protein_coding	ENST00000856306	141636856	332734.000000	contact 5:141631589-141642942_5:141969925-141973210 distance:334302
chr5:141969514-141969665	5	141969515	141969665	ENSG00000178913	protein_coding	ENST00000313368	141320784	648806.000000	contact 5:141319816-141325148_5:141969925-141973210 distance:649085
chr5:141969514-141969665	5	141969515	141969665	ENSG00000197948	protein_coding	ENST00000896537	141651430	318160.000000	contact 5:141651092-141652074_5:141962369-141967627 distance:313415;contact 5:141651092-141652074_5:141969925-141973210 distance:319984
chr5:141969739-141969890	5	141969740	141969890	ENSG00000113578	protein_coding	ENST00000866004	142698021	728206.000000	contact 5:142697487-142698841_5:141969925-141973210 distance:726597
chr5:141969739-141969890	5	141969740	141969890	ENSG00000120318	protein_coding	ENST00000925545	141682217	287598.000000	contact 5:141681629-141687994_5:141962369-141967627 distance:280187;contact 5:141681629-141687994_5:141973211-141977609 distance:290599;contact 5:141681629-141687994_5:141969925-141973210 distance:286756
chr5:141969739-141969890	5	141969740	141969890	ENSG00000131504	protein_coding	ENST00000647433	141619055	350760.000000	contact 5:141617869-141621781_5:141962369-141967627 distance:345173;contact 5:141617869-141621781_5:141969925-141973210 distance:351742
chr5:141969739-141969890	5	141969740	141969890	ENSG00000131507	protein_coding	ENST00000856983	142108762	138947.000000	contact 5:142107702-142124559_5:141969925-141973210 distance:144563
chr5:141969739-141969890	5	141969740	141969890	ENSG00000156453	protein_coding	ENST00000287008	141878410	91405.000000	contact 5:141861189-141881212_5:141962369-141967627 distance:93798;contact 5:141861189-141881212_5:141969925-141973210 distance:100367
chr5:141969739-141969890	5	141969740	141969890	ENSG00000164620	protein_coding	ENST00000896721	141636976	332839.000000	contact 5:141631589-141642942_5:141969925-141973210 distance:334302
chr5:141969739-141969890	5	141969740	141969890	ENSG00000171720	protein_coding	ENST00000856306	141636856	332959.000000	contact 5:141631589-141642942_5:141969925-141973210 distance:334302
chr5:141969739-141969890	5	141969740	141969890	ENSG00000178913	protein_coding	ENST00000313368	141320784	649031.000000	contact 5:141319816-141325148_5:141969925-141973210 distance:649085
chr5:141969739-141969890	5	141969740	141969890	ENSG00000197948	protein_coding	ENST00000896537	141651430	318385.000000	contact 5:141651092-141652074_5:141962369-141967627 distance:313415;contact 5:141651092-141652074_5:141969925-141973210 distance:319984
chr5:141973994-141974145	5	141973995	141974145	ENSG00000113578	protein_coding	ENST00000866004	142698021	723951.000000	contact 5:142697487-142698841_5:141969925-141973210 distance:726597
chr5:141973994-141974145	5	141973995	141974145	ENSG00000120318	protein_coding	ENST00000925545	141682217	291853.000000	contact 5:141681629-141687994_5:141969925-141973210 distance:286756;contact 5:141681629-141687994_5:141977610-141978475 distance:293231;contact 5:141681629-141687994_5:141973211-141977609 distance:290599
chr5:141973994-141974145	5	141973995	141974145	ENSG00000131504	protein_coding	ENST00000647433	141619055	355015.000000	contact 5:141617869-141621781_5:141969925-141973210 distance:351742
chr5:141973994-141974145	5	141973995	141974145	ENSG00000131507	protein_coding	ENST00000856983	142108762	134692.000000	contact 5:142107702-142124559_5:141969925-141973210 distance:144563;contact 5:142107702-142124559_5:141977610-141978475 distance:138088
chr5:141973994-141974145	5	141973995	141974145	ENSG00000156453	protein_coding	ENST00000287008	141878410	95660.000000	contact 5:141861189-141881212_5:141969925-141973210 distance:100367
chr5:141973994-141974145	5	141973995	141974145	ENSG00000164620	protein_coding	ENST00000896721	141636976	337094.000000	contact 5:141631589-141642942_5:141969925-141973210 distance:334302
chr5:141973994-141974145	5	141973995	141974145	ENSG00000171720	protein_coding	ENST00000856306	141636856	337214.000000	contact 5:141631589-141642942_5:141969925-141973210 distance:334302
chr5:141973994-141974145	5	141973995	141974145	ENSG00000178913	protein_coding	ENST00000313368	141320784	653286.000000	contact 5:141319816-141325148_5:141969925-141973210 distance:649085
chr5:141973994-141974145	5	141973995	141974145	ENSG00000197948	protein_coding	ENST00000896537	141651430	322640.000000	contact 5:141651092-141652074_5:141969925-141973210 distance:319984
chr5:141974334-141974485	5	141974335	141974485	ENSG00000113578	protein_coding	ENST00000866004	142698021	723611.000000	contact 5:142697487-142698841_5:141969925-141973210 distance:726597
chr5:141974334-141974485	5	141974335	141974485	ENSG00000120318	protein_coding	ENST00000925545	141682217	292193.000000	contact 5:141681629-141687994_5:141969925-141973210 distance:286756;contact 5:141681629-141687994_5:141977610-141978475 distance:293231;contact 5:141681629-141687994_5:141973211-141977609 distance:290599
chr5:141974334-141974485	5	141974335	141974485	ENSG00000131504	protein_coding	ENST00000647433	141619055	355355.000000	contact 5:141617869-141621781_5:141969925-141973210 distance:351742
chr5:141974334-141974485	5	141974335	141974485	ENSG00000131507	protein_coding	ENST00000856983	142108762	134352.000000	contact 5:142107702-142124559_5:141969925-141973210 distance:144563;contact 5:142107702-142124559_5:141977610-141978475 distance:138088
chr5:141974334-141974485	5	141974335	141974485	ENSG00000156453	protein_coding	ENST00000287008	141878410	96000.000000	contact 5:141861189-141881212_5:141969925-141973210 distance:100367
chr5:141974334-141974485	5	141974335	141974485	ENSG00000164620	protein_coding	ENST00000896721	141636976	337434.000000	contact 5:141631589-141642942_5:141969925-141973210 distance:334302
chr5:141974334-141974485	5	141974335	141974485	ENSG00000171720	protein_coding	ENST00000856306	141636856	337554.000000	contact 5:141631589-141642942_5:141969925-141973210 distance:334302
chr5:141974334-141974485	5	141974335	141974485	ENSG00000178913	protein_coding	ENST00000313368	141320784	653626.000000	contact 5:141319816-141325148_5:141969925-141973210 distance:649085
chr5:141974334-141974485	5	141974335	141974485	ENSG00000197948	protein_coding	ENST00000896537	141651430	322980.000000	contact 5:141651092-141652074_5:141969925-141973210 distance:319984
chr5:141992494-141992645	5	141992495	141992645	ENSG00000113578	protein_coding	ENST00000866004	142698021	705451.000000	contact 5:142697487-142698841_5:141985986-141988093 distance:711125;contact 5:142697487-142698841_5:141997147-142003049 distance:698066;contact 5:142697487-142698841_5:141991101-141997146 distance:704041;contact 5:142697487-142698841_5:141988685-141991100 distance:708272;contact 5:142697487-142698841_5:141988094-141988684 distance:709775
chr5:141992494-141992645	5	141992495	141992645	ENSG00000120318	protein_coding	ENST00000925545	141682217	310353.000000	contact 5:141681629-141687994_5:141985986-141988093 distance:302228;contact 5:141681629-141687994_5:141997147-142003049 distance:315287;contact 5:141681629-141687994_5:141991101-141997146 distance:309312
chr5:141992494-141992645	5	141992495	141992645	ENSG00000131507	protein_coding	ENST00000856983	142108762	116192.000000	contact 5:142107702-142124559_5:141985986-141988093 distance:129091;contact 5:142107702-142124559_5:141997147-142003049 distance:116032;contact 5:142107702-142124559_5:141991101-141997146 distance:122007;contact 5:142107702-142124559_5:141988685-141991100 distance:126238;contact 5:142107702-142124559_5:141988094-141988684 distance:127741
chr5:141992494-141992645	5	141992495	141992645	ENSG00000187678	protein_coding	ENST00000921739	142323057	330487.000000	contact 5:142322596-142329456_5:141997147-142003049 distance:325928;contact 5:142322596-142329456_5:141991101-141997146 distance:331903
chr5:14199990-14200141	5	14199991	14200141	ENSG00000038382	protein_coding	ENST00000344204	14143342	56724.000000	contact 5:14140891-14147735_5:14192995-14197183 distance:50776;contact 5:14140891-14147735_5:14199738-14210296 distance:60704;contact 5:14140891-14147735_5:14197184-14199455 distance:54006
chr5:142000814-142000965	5	142000815	142000965	ENSG00000113578	protein_coding	ENST00000866004	142698021	697131.000000	contact 5:142697487-142698841_5:141991101-141997146 distance:704041;contact 5:142697487-142698841_5:142003050-142012116 distance:690581;contact 5:142697487-142698841_5:141997147-142003049 distance:698066
chr5:142000814-142000965	5	142000815	142000965	ENSG00000120318	protein_coding	ENST00000925545	141682217	318673.000000	contact 5:141681629-141687994_5:141991101-141997146 distance:309312;contact 5:141681629-141687994_5:141997147-142003049 distance:315287
chr5:142000814-142000965	5	142000815	142000965	ENSG00000131507	protein_coding	ENST00000856983	142108762	107872.000000	contact 5:142107702-142124559_5:141991101-141997146 distance:122007;contact 5:142107702-142124559_5:142003050-142012116 distance:108547;contact 5:142107702-142124559_5:141997147-142003049 distance:116032
chr5:142000814-142000965	5	142000815	142000965	ENSG00000187678	protein_coding	ENST00000921739	142323057	322167.000000	contact 5:142322596-142329456_5:141991101-141997146 distance:331903;contact 5:142322596-142329456_5:141997147-142003049 distance:325928
chr5:14200250-14200401	5	14200251	14200401	ENSG00000038382	protein_coding	ENST00000344204	14143342	56984.000000	contact 5:14140891-14147735_5:14192995-14197183 distance:50776;contact 5:14140891-14147735_5:14199738-14210296 distance:60704;contact 5:14140891-14147735_5:14197184-14199455 distance:54006
chr5:142012374-142012525	5	142012375	142012525	ENSG00000113578	protein_coding	ENST00000866004	142698021	685571.000000	contact 5:142697487-142698841_5:142003050-142012116 distance:690581
chr5:142012374-142012525	5	142012375	142012525	ENSG00000131507	protein_coding	ENST00000856983	142108762	96312.000000	contact 5:142107702-142124559_5:142003050-142012116 distance:108547;contact 5:142107702-142124559_5:142016371-142020124 distance:97883
chr5:142012534-142012685	5	142012535	142012685	ENSG00000113578	protein_coding	ENST00000866004	142698021	685411.000000	contact 5:142697487-142698841_5:142003050-142012116 distance:690581
chr5:142012534-142012685	5	142012535	142012685	ENSG00000131507	protein_coding	ENST00000856983	142108762	96152.000000	contact 5:142107702-142124559_5:142003050-142012116 distance:108547;contact 5:142107702-142124559_5:142016371-142020124 distance:97883
chr5:142014214-142014365	5	142014215	142014365	ENSG00000113578	protein_coding	ENST00000866004	142698021	683731.000000	contact 5:142697487-142698841_5:142003050-142012116 distance:690581
chr5:142014214-142014365	5	142014215	142014365	ENSG00000131507	protein_coding	ENST00000856983	142108762	94472.000000	contact 5:142107702-142124559_5:142003050-142012116 distance:108547;contact 5:142107702-142124559_5:142016371-142020124 distance:97883
chr5:142014399-142014550	5	142014400	142014550	ENSG00000113578	protein_coding	ENST00000866004	142698021	683546.000000	contact 5:142697487-142698841_5:142003050-142012116 distance:690581
chr5:142014399-142014550	5	142014400	142014550	ENSG00000131507	protein_coding	ENST00000856983	142108762	94287.000000	contact 5:142107702-142124559_5:142003050-142012116 distance:108547;contact 5:142107702-142124559_5:142016371-142020124 distance:97883
chr5:14201450-14201601	5	14201451	14201601	ENSG00000038382	protein_coding	ENST00000344204	14143342	58184.000000	contact 5:14140891-14147735_5:14192995-14197183 distance:50776;contact 5:14140891-14147735_5:14199738-14210296 distance:60704;contact 5:14140891-14147735_5:14197184-14199455 distance:54006
chr5:142014939-142015090	5	142014940	142015090	ENSG00000113578	protein_coding	ENST00000866004	142698021	683006.000000	contact 5:142697487-142698841_5:142003050-142012116 distance:690581
chr5:142014939-142015090	5	142014940	142015090	ENSG00000131507	protein_coding	ENST00000856983	142108762	93747.000000	contact 5:142107702-142124559_5:142003050-142012116 distance:108547;contact 5:142107702-142124559_5:142016371-142020124 distance:97883
chr5:142015214-142015365	5	142015215	142015365	ENSG00000113578	protein_coding	ENST00000866004	142698021	682731.000000	contact 5:142697487-142698841_5:142003050-142012116 distance:690581
chr5:142015214-142015365	5	142015215	142015365	ENSG00000120318	protein_coding	ENST00000925545	141682217	333073.000000	contact 5:141681629-141687994_5:142020125-142030206 distance:340354
chr5:142015214-142015365	5	142015215	142015365	ENSG00000131507	protein_coding	ENST00000856983	142108762	93472.000000	contact 5:142107702-142124559_5:142003050-142012116 distance:108547;contact 5:142107702-142124559_5:142020125-142030206 distance:90965;contact 5:142107702-142124559_5:142016371-142020124 distance:97883
chr5:142016014-142016165	5	142016015	142016165	ENSG00000113578	protein_coding	ENST00000866004	142698021	681931.000000	contact 5:142697487-142698841_5:142003050-142012116 distance:690581
chr5:142016014-142016165	5	142016015	142016165	ENSG00000120318	protein_coding	ENST00000925545	141682217	333873.000000	contact 5:141681629-141687994_5:142020125-142030206 distance:340354
chr5:142016014-142016165	5	142016015	142016165	ENSG00000131507	protein_coding	ENST00000856983	142108762	92672.000000	contact 5:142107702-142124559_5:142003050-142012116 distance:108547;contact 5:142107702-142124559_5:142020125-142030206 distance:90965;contact 5:142107702-142124559_5:142016371-142020124 distance:97883
chr5:142016174-142016325	5	142016175	142016325	ENSG00000113578	protein_coding	ENST00000866004	142698021	681771.000000	contact 5:142697487-142698841_5:142003050-142012116 distance:690581
chr5:142016174-142016325	5	142016175	142016325	ENSG00000120318	protein_coding	ENST00000925545	141682217	334033.000000	contact 5:141681629-141687994_5:142020125-142030206 distance:340354
chr5:142016174-142016325	5	142016175	142016325	ENSG00000131507	protein_coding	ENST00000856983	142108762	92512.000000	contact 5:142107702-142124559_5:142003050-142012116 distance:108547;contact 5:142107702-142124559_5:142020125-142030206 distance:90965;contact 5:142107702-142124559_5:142016371-142020124 distance:97883
chr5:142016359-142016510	5	142016360	142016510	ENSG00000113578	protein_coding	ENST00000866004	142698021	681586.000000	contact 5:142697487-142698841_5:142003050-142012116 distance:690581
chr5:142016359-142016510	5	142016360	142016510	ENSG00000120318	protein_coding	ENST00000925545	141682217	334218.000000	contact 5:141681629-141687994_5:142020125-142030206 distance:340354
chr5:142016359-142016510	5	142016360	142016510	ENSG00000131507	protein_coding	ENST00000856983	142108762	92327.000000	contact 5:142107702-142124559_5:142003050-142012116 distance:108547;contact 5:142107702-142124559_5:142020125-142030206 distance:90965;contact 5:142107702-142124559_5:142016371-142020124 distance:97883
chr5:14201650-14201801	5	14201651	14201801	ENSG00000038382	protein_coding	ENST00000344204	14143342	58384.000000	contact 5:14140891-14147735_5:14192995-14197183 distance:50776;contact 5:14140891-14147735_5:14199738-14210296 distance:60704;contact 5:14140891-14147735_5:14197184-14199455 distance:54006
chr5:142016674-142016825	5	142016675	142016825	ENSG00000113578	protein_coding	ENST00000866004	142698021	681271.000000	contact 5:142697487-142698841_5:142003050-142012116 distance:690581
chr5:142016674-142016825	5	142016675	142016825	ENSG00000120318	protein_coding	ENST00000925545	141682217	334533.000000	contact 5:141681629-141687994_5:142020125-142030206 distance:340354
chr5:142016674-142016825	5	142016675	142016825	ENSG00000131507	protein_coding	ENST00000856983	142108762	92012.000000	contact 5:142107702-142124559_5:142003050-142012116 distance:108547;contact 5:142107702-142124559_5:142020125-142030206 distance:90965;contact 5:142107702-142124559_5:142016371-142020124 distance:97883
chr5:142018174-142018325	5	142018175	142018325	ENSG00000120318	protein_coding	ENST00000925545	141682217	336033.000000	contact 5:141681629-141687994_5:142020125-142030206 distance:340354
chr5:142018174-142018325	5	142018175	142018325	ENSG00000131507	protein_coding	ENST00000856983	142108762	90512.000000	contact 5:142107702-142124559_5:142016371-142020124 distance:97883;contact 5:142107702-142124559_5:142020125-142030206 distance:90965
chr5:142025299-142025450	5	142025300	142025450	ENSG00000120318	protein_coding	ENST00000925545	141682217	343158.000000	contact 5:141681629-141687994_5:142020125-142030206 distance:340354
chr5:142025299-142025450	5	142025300	142025450	ENSG00000131507	protein_coding	ENST00000856983	142108762	83387.000000	contact 5:142107702-142124559_5:142020125-142030206 distance:90965
chr5:14202570-14202721	5	14202571	14202721	ENSG00000038382	protein_coding	ENST00000344204	14143342	59304.000000	contact 5:14140891-14147735_5:14197184-14199455 distance:54006;contact 5:14140891-14147735_5:14199738-14210296 distance:60704
chr5:142027434-142027585	5	142027435	142027585	ENSG00000120318	protein_coding	ENST00000925545	141682217	345293.000000	contact 5:141681629-141687994_5:142020125-142030206 distance:340354
chr5:142027434-142027585	5	142027435	142027585	ENSG00000131507	protein_coding	ENST00000856983	142108762	81252.000000	contact 5:142107702-142124559_5:142020125-142030206 distance:90965
chr5:14204130-14204281	5	14204131	14204281	ENSG00000038382	protein_coding	ENST00000344204	14143342	60864.000000	contact 5:14140891-14147735_5:14197184-14199455 distance:54006;contact 5:14140891-14147735_5:14199738-14210296 distance:60704
chr5:14204390-14204541	5	14204391	14204541	ENSG00000038382	protein_coding	ENST00000344204	14143342	61124.000000	contact 5:14140891-14147735_5:14197184-14199455 distance:54006;contact 5:14140891-14147735_5:14199738-14210296 distance:60704
chr5:142053434-142053585	5	142053435	142053585	ENSG00000113552	protein_coding	ENST00000862719	142013012	40498.000000	contact 5:142012117-142016370_5:142053217-142057827 distance:41279
chr5:142053434-142053585	5	142053435	142053585	ENSG00000131507	protein_coding	ENST00000856983	142108762	55252.000000	contact 5:142107702-142124559_5:142051649-142053216 distance:63698;contact 5:142107702-142124559_5:142053217-142057827 distance:60608
chr5:142053594-142053745	5	142053595	142053745	ENSG00000113552	protein_coding	ENST00000862719	142013012	40658.000000	contact 5:142012117-142016370_5:142053217-142057827 distance:41279
chr5:142053594-142053745	5	142053595	142053745	ENSG00000131507	protein_coding	ENST00000856983	142108762	55092.000000	contact 5:142107702-142124559_5:142051649-142053216 distance:63698;contact 5:142107702-142124559_5:142053217-142057827 distance:60608
chr5:142058374-142058525	5	142058375	142058525	ENSG00000113552	protein_coding	ENST00000862719	142013012	45438.000000	contact 5:142012117-142016370_5:142053217-142057827 distance:41279;contact 5:142012117-142016370_5:142061416-142066755 distance:49842
chr5:142058374-142058525	5	142058375	142058525	ENSG00000131507	protein_coding	ENST00000856983	142108762	50312.000000	contact 5:142107702-142124559_5:142053217-142057827 distance:60608
chr5:142059614-142059765	5	142059615	142059765	ENSG00000113552	protein_coding	ENST00000862719	142013012	46678.000000	contact 5:142012117-142016370_5:142053217-142057827 distance:41279;contact 5:142012117-142016370_5:142061416-142066755 distance:49842
chr5:142059614-142059765	5	142059615	142059765	ENSG00000131507	protein_coding	ENST00000856983	142108762	49072.000000	contact 5:142107702-142124559_5:142053217-142057827 distance:60608
chr5:142063939-142064090	5	142063940	142064090	ENSG00000113552	protein_coding	ENST00000862719	142013012	51003.000000	contact 5:142012117-142016370_5:142061416-142066755 distance:49842
chr5:142064294-142064445	5	142064295	142064445	ENSG00000113552	protein_coding	ENST00000862719	142013012	51358.000000	contact 5:142012117-142016370_5:142061416-142066755 distance:49842
chr5:14206430-14206581	5	14206431	14206581	ENSG00000038382	protein_coding	ENST00000344204	14143342	63164.000000	contact 5:14140891-14147735_5:14199738-14210296 distance:60704;contact 5:14140891-14147735_5:14211280-14216091 distance:69372;contact 5:14140891-14147735_5:14210297-14211279 distance:66475
chr5:142065474-142065625	5	142065475	142065625	ENSG00000113552	protein_coding	ENST00000862719	142013012	52538.000000	contact 5:142012117-142016370_5:142061416-142066755 distance:49842
chr5:14207590-14207741	5	14207591	14207741	ENSG00000038382	protein_coding	ENST00000344204	14143342	64324.000000	contact 5:14140891-14147735_5:14199738-14210296 distance:60704;contact 5:14140891-14147735_5:14211280-14216091 distance:69372;contact 5:14140891-14147735_5:14210297-14211279 distance:66475
chr5:14207970-14208121	5	14207971	14208121	ENSG00000038382	protein_coding	ENST00000344204	14143342	64704.000000	contact 5:14140891-14147735_5:14199738-14210296 distance:60704;contact 5:14140891-14147735_5:14211280-14216091 distance:69372;contact 5:14140891-14147735_5:14210297-14211279 distance:66475
chr5:14208430-14208581	5	14208431	14208581	ENSG00000038382	protein_coding	ENST00000344204	14143342	65164.000000	contact 5:14140891-14147735_5:14199738-14210296 distance:60704;contact 5:14140891-14147735_5:14211280-14216091 distance:69372;contact 5:14140891-14147735_5:14210297-14211279 distance:66475
chr5:142095834-142095985	5	142095835	142095985	ENSG00000113552	protein_coding	ENST00000862719	142013012	82898.000000	contact 5:142012117-142016370_5:142086309-142098723 distance:78273;contact 5:142012117-142016370_5:142098724-142102445 distance:86341
chr5:142096479-142096630	5	142096480	142096630	ENSG00000113552	protein_coding	ENST00000862719	142013012	83543.000000	contact 5:142012117-142016370_5:142086309-142098723 distance:78273;contact 5:142012117-142016370_5:142098724-142102445 distance:86341
chr5:142097774-142097925	5	142097775	142097925	ENSG00000113552	protein_coding	ENST00000862719	142013012	84838.000000	contact 5:142012117-142016370_5:142086309-142098723 distance:78273;contact 5:142012117-142016370_5:142102446-142104486 distance:89223;contact 5:142012117-142016370_5:142098724-142102445 distance:86341
chr5:142106059-142106210	5	142106060	142106210	ENSG00000013561	protein_coding	ENST00000905399	141967459	138676.000000	contact 5:141967628-141969924_5:142107530-142107701 distance:138839
