## Supplementary Dataset 1 for "GOntact: using chromatin contacts to infer target genes and Gene Ontology enrichments for *cis*-regulatory elements": GOntact_element_annotation.txt (part 180 of 235)

ElementID	Chr	Start	End	GeneID	GeneType	MajorIsoform	TSSPosition	DistanceElementTSS	AssociationEvidence
chr5:142106059-142106210	5	142106060	142106210	ENSG00000113552	protein_coding	ENST00000862719	142013012	93123.000000	contact 5:142012117-142016370_5:142098724-142102445 distance:86341;contact 5:142012117-142016370_5:142107530-142107701 distance:93372;contact 5:142012117-142016370_5:142104487-142107529 distance:91765;contact 5:142012117-142016370_5:142102446-142104486 distance:89223
chr5:142106234-142106385	5	142106235	142106385	ENSG00000013561	protein_coding	ENST00000905399	141967459	138851.000000	contact 5:141967628-141969924_5:142107530-142107701 distance:138839
chr5:142106234-142106385	5	142106235	142106385	ENSG00000113552	protein_coding	ENST00000862719	142013012	93298.000000	contact 5:142012117-142016370_5:142098724-142102445 distance:86341;contact 5:142012117-142016370_5:142107530-142107701 distance:93372;contact 5:142012117-142016370_5:142104487-142107529 distance:91765;contact 5:142012117-142016370_5:142102446-142104486 distance:89223
chr5:142108379-142108530	5	142108380	142108530	ENSG00000013561	protein_coding	ENST00000905399	141967459	140996.000000	contact 5:141967628-141969924_5:142107530-142107701 distance:138839
chr5:142108379-142108530	5	142108380	142108530	ENSG00000113552	protein_coding	ENST00000862719	142013012	95443.000000	contact 5:142012117-142016370_5:142102446-142104486 distance:89223;contact 5:142012117-142016370_5:142107530-142107701 distance:93372;contact 5:142012117-142016370_5:142104487-142107529 distance:91765
chr5:142108959-142109110	5	142108960	142109110	ENSG00000013561	protein_coding	ENST00000905399	141967459	141576.000000	contact 5:141967628-141969924_5:142107530-142107701 distance:138839
chr5:142108959-142109110	5	142108960	142109110	ENSG00000113552	protein_coding	ENST00000862719	142013012	96023.000000	contact 5:142012117-142016370_5:142102446-142104486 distance:89223;contact 5:142012117-142016370_5:142107530-142107701 distance:93372;contact 5:142012117-142016370_5:142104487-142107529 distance:91765
chr5:142109119-142109270	5	142109120	142109270	ENSG00000013561	protein_coding	ENST00000905399	141967459	141736.000000	contact 5:141967628-141969924_5:142107530-142107701 distance:138839
chr5:142109119-142109270	5	142109120	142109270	ENSG00000113552	protein_coding	ENST00000862719	142013012	96183.000000	contact 5:142012117-142016370_5:142102446-142104486 distance:89223;contact 5:142012117-142016370_5:142107530-142107701 distance:93372;contact 5:142012117-142016370_5:142104487-142107529 distance:91765
chr5:142109274-142109425	5	142109275	142109425	ENSG00000013561	protein_coding	ENST00000905399	141967459	141891.000000	contact 5:141967628-141969924_5:142107530-142107701 distance:138839
chr5:142109274-142109425	5	142109275	142109425	ENSG00000113552	protein_coding	ENST00000862719	142013012	96338.000000	contact 5:142012117-142016370_5:142102446-142104486 distance:89223;contact 5:142012117-142016370_5:142107530-142107701 distance:93372;contact 5:142012117-142016370_5:142104487-142107529 distance:91765
chr5:142109499-142109650	5	142109500	142109650	ENSG00000013561	protein_coding	ENST00000905399	141967459	142116.000000	contact 5:141967628-141969924_5:142107530-142107701 distance:138839
chr5:142109499-142109650	5	142109500	142109650	ENSG00000113552	protein_coding	ENST00000862719	142013012	96563.000000	contact 5:142012117-142016370_5:142104487-142107529 distance:91765;contact 5:142012117-142016370_5:142107530-142107701 distance:93372
chr5:142109679-142109830	5	142109680	142109830	ENSG00000013561	protein_coding	ENST00000905399	141967459	142296.000000	contact 5:141967628-141969924_5:142107530-142107701 distance:138839
chr5:142109679-142109830	5	142109680	142109830	ENSG00000113552	protein_coding	ENST00000862719	142013012	96743.000000	contact 5:142012117-142016370_5:142104487-142107529 distance:91765;contact 5:142012117-142016370_5:142107530-142107701 distance:93372
chr5:14211250-14211401	5	14211251	14211401	ENSG00000038382	protein_coding	ENST00000344204	14143342	67984.000000	contact 5:14140891-14147735_5:14199738-14210296 distance:60704;contact 5:14140891-14147735_5:14216092-14217435 distance:72450;contact 5:14140891-14147735_5:14211280-14216091 distance:69372;contact 5:14140891-14147735_5:14210297-14211279 distance:66475
chr5:142120374-142120525	5	142120375	142120525	ENSG00000013561	protein_coding	ENST00000905399	141967459	152991.000000	contact 5:141967628-141969924_5:142124560-142126797 distance:156902
chr5:142120374-142120525	5	142120375	142120525	ENSG00000113552	protein_coding	ENST00000862719	142013012	107438.000000	contact 5:142012117-142016370_5:142124560-142126797 distance:111435
chr5:14212970-14213121	5	14212971	14213121	ENSG00000038382	protein_coding	ENST00000344204	14143342	69704.000000	contact 5:14140891-14147735_5:14199738-14210296 distance:60704;contact 5:14140891-14147735_5:14217436-14221872 distance:75341;contact 5:14140891-14147735_5:14216092-14217435 distance:72450;contact 5:14140891-14147735_5:14211280-14216091 distance:69372;contact 5:14140891-14147735_5:14210297-14211279 distance:66475
chr5:14213375-14213526	5	14213376	14213526	ENSG00000038382	protein_coding	ENST00000344204	14143342	70109.000000	contact 5:14140891-14147735_5:14199738-14210296 distance:60704;contact 5:14140891-14147735_5:14217436-14221872 distance:75341;contact 5:14140891-14147735_5:14216092-14217435 distance:72450;contact 5:14140891-14147735_5:14211280-14216091 distance:69372;contact 5:14140891-14147735_5:14210297-14211279 distance:66475
chr5:142141594-142141745	5	142141595	142141745	ENSG00000013561	protein_coding	ENST00000905399	141967459	174211.000000	contact 5:141967628-141969924_5:142136174-142138673 distance:168647;contact 5:141967628-141969924_5:142146006-142147415 distance:177934;contact 5:141967628-141969924_5:142143928-142146005 distance:176190;contact 5:141967628-141969924_5:142139694-142143927 distance:173034;contact 5:141954610-141959158_5:142138674-142139595 distance:182250;contact 5:141967628-141969924_5:142138674-142139595 distance:170358
chr5:142141594-142141745	5	142141595	142141745	ENSG00000113552	protein_coding	ENST00000862719	142013012	128658.000000	contact 5:142012117-142016370_5:142136174-142138673 distance:123180;contact 5:142012117-142016370_5:142146006-142147415 distance:132467;contact 5:142012117-142016370_5:142143928-142146005 distance:130723;contact 5:142012117-142016370_5:142139694-142143927 distance:127567;contact 5:142012117-142016370_5:142138674-142139595 distance:124891
chr5:142141594-142141745	5	142141595	142141745	ENSG00000113555	protein_coding	ENST00000231484	141958202	183468.000000	contact 5:141954610-141959158_5:142138674-142139595 distance:182250
chr5:142141594-142141745	5	142141595	142141745	ENSG00000113578	protein_coding	ENST00000866004	142698021	556351.000000	contact 5:142697487-142698841_5:142136174-142138673 distance:560741;contact 5:142697487-142698841_5:142146006-142147415 distance:551454;contact 5:142697487-142698841_5:142143928-142146005 distance:553198;contact 5:142697487-142698841_5:142139694-142143927 distance:556354;contact 5:142697487-142698841_5:142138674-142139595 distance:559030
chr5:142141594-142141745	5	142141595	142141745	ENSG00000120318	protein_coding	ENST00000925545	141682217	459453.000000	contact 5:141681629-141687994_5:142136174-142138673 distance:452612;contact 5:141681629-141687994_5:142146006-142147415 distance:461899;contact 5:141681629-141687994_5:142143928-142146005 distance:460155;contact 5:141681629-141687994_5:142139694-142143927 distance:456999;contact 5:141681629-141687994_5:142138674-142139595 distance:454323
chr5:142141594-142141745	5	142141595	142141745	ENSG00000187678	protein_coding	ENST00000921739	142323057	181387.000000	contact 5:142322596-142329456_5:142146006-142147415 distance:179316;contact 5:142322596-142329456_5:142143928-142146005 distance:181060
chr5:142141594-142141745	5	142141595	142141745	ENSG00000197948	protein_coding	ENST00000896537	141651430	490240.000000	contact 5:141651092-141652074_5:142136174-142138673 distance:485840;contact 5:141651092-141652074_5:142138674-142139595 distance:487551
chr5:142144034-142144185	5	142144035	142144185	ENSG00000013561	protein_coding	ENST00000905399	141967459	176651.000000	contact 5:141954610-141959158_5:142138674-142139595 distance:182250;contact 5:141967628-141969924_5:142138674-142139595 distance:170358;contact 5:141967628-141969924_5:142148352-142151292 distance:181046;contact 5:141967628-141969924_5:142147964-142148351 distance:179381;contact 5:141967628-141969924_5:142147416-142147963 distance:178913;contact 5:141967628-141969924_5:142146006-142147415 distance:177934;contact 5:141967628-141969924_5:142143928-142146005 distance:176190;contact 5:141967628-141969924_5:142139694-142143927 distance:173034
chr5:142144034-142144185	5	142144035	142144185	ENSG00000113552	protein_coding	ENST00000862719	142013012	131098.000000	contact 5:142012117-142016370_5:142138674-142139595 distance:124891;contact 5:142012117-142016370_5:142148352-142151292 distance:135579;contact 5:142012117-142016370_5:142147964-142148351 distance:133914;contact 5:142012117-142016370_5:142147416-142147963 distance:133446;contact 5:142012117-142016370_5:142146006-142147415 distance:132467;contact 5:142012117-142016370_5:142143928-142146005 distance:130723;contact 5:142012117-142016370_5:142139694-142143927 distance:127567
chr5:142144034-142144185	5	142144035	142144185	ENSG00000113555	protein_coding	ENST00000231484	141958202	185908.000000	contact 5:141954610-141959158_5:142138674-142139595 distance:182250
chr5:142144034-142144185	5	142144035	142144185	ENSG00000113578	protein_coding	ENST00000866004	142698021	553911.000000	contact 5:142697487-142698841_5:142138674-142139595 distance:559030;contact 5:142697487-142698841_5:142148352-142151292 distance:548342;contact 5:142697487-142698841_5:142147964-142148351 distance:550007;contact 5:142697487-142698841_5:142147416-142147963 distance:550475;contact 5:142697487-142698841_5:142146006-142147415 distance:551454;contact 5:142697487-142698841_5:142143928-142146005 distance:553198;contact 5:142697487-142698841_5:142139694-142143927 distance:556354
chr5:142144034-142144185	5	142144035	142144185	ENSG00000120318	protein_coding	ENST00000925545	141682217	461893.000000	contact 5:141681629-141687994_5:142138674-142139595 distance:454323;contact 5:141681629-141687994_5:142148352-142151292 distance:465011;contact 5:141681629-141687994_5:142147964-142148351 distance:463346;contact 5:141681629-141687994_5:142147416-142147963 distance:462878;contact 5:141681629-141687994_5:142146006-142147415 distance:461899;contact 5:141681629-141687994_5:142143928-142146005 distance:460155;contact 5:141681629-141687994_5:142139694-142143927 distance:456999
chr5:142144034-142144185	5	142144035	142144185	ENSG00000187678	protein_coding	ENST00000921739	142323057	178947.000000	contact 5:142322596-142329456_5:142148352-142151292 distance:176204;contact 5:142322596-142329456_5:142147964-142148351 distance:177869;contact 5:142322596-142329456_5:142147416-142147963 distance:178337;contact 5:142322596-142329456_5:142146006-142147415 distance:179316;contact 5:142322596-142329456_5:142143928-142146005 distance:181060
chr5:142144034-142144185	5	142144035	142144185	ENSG00000197948	protein_coding	ENST00000896537	141651430	492680.000000	contact 5:141651092-141652074_5:142138674-142139595 distance:487551
chr5:142145414-142145565	5	142145415	142145565	ENSG00000013561	protein_coding	ENST00000905399	141967459	178031.000000	contact 5:141967628-141969924_5:142139694-142143927 distance:173034;contact 5:141967628-141969924_5:142148352-142151292 distance:181046;contact 5:141967628-141969924_5:142147964-142148351 distance:179381;contact 5:141967628-141969924_5:142147416-142147963 distance:178913;contact 5:141967628-141969924_5:142146006-142147415 distance:177934;contact 5:141967628-141969924_5:142143928-142146005 distance:176190
chr5:142145414-142145565	5	142145415	142145565	ENSG00000113552	protein_coding	ENST00000862719	142013012	132478.000000	contact 5:142012117-142016370_5:142139694-142143927 distance:127567;contact 5:142012117-142016370_5:142148352-142151292 distance:135579;contact 5:142012117-142016370_5:142147964-142148351 distance:133914;contact 5:142012117-142016370_5:142147416-142147963 distance:133446;contact 5:142012117-142016370_5:142146006-142147415 distance:132467;contact 5:142012117-142016370_5:142143928-142146005 distance:130723
chr5:142145414-142145565	5	142145415	142145565	ENSG00000113578	protein_coding	ENST00000866004	142698021	552531.000000	contact 5:142697487-142698841_5:142139694-142143927 distance:556354;contact 5:142697487-142698841_5:142148352-142151292 distance:548342;contact 5:142697487-142698841_5:142147964-142148351 distance:550007;contact 5:142697487-142698841_5:142147416-142147963 distance:550475;contact 5:142697487-142698841_5:142146006-142147415 distance:551454;contact 5:142697487-142698841_5:142143928-142146005 distance:553198
chr5:142145414-142145565	5	142145415	142145565	ENSG00000120318	protein_coding	ENST00000925545	141682217	463273.000000	contact 5:141681629-141687994_5:142139694-142143927 distance:456999;contact 5:141681629-141687994_5:142148352-142151292 distance:465011;contact 5:141681629-141687994_5:142147964-142148351 distance:463346;contact 5:141681629-141687994_5:142147416-142147963 distance:462878;contact 5:141681629-141687994_5:142146006-142147415 distance:461899;contact 5:141681629-141687994_5:142143928-142146005 distance:460155
chr5:142145414-142145565	5	142145415	142145565	ENSG00000187678	protein_coding	ENST00000921739	142323057	177567.000000	contact 5:142322596-142329456_5:142148352-142151292 distance:176204;contact 5:142322596-142329456_5:142147964-142148351 distance:177869;contact 5:142322596-142329456_5:142147416-142147963 distance:178337;contact 5:142322596-142329456_5:142146006-142147415 distance:179316;contact 5:142322596-142329456_5:142143928-142146005 distance:181060
chr5:142151654-142151805	5	142151655	142151805	ENSG00000013561	protein_coding	ENST00000905399	141967459	184271.000000	contact 5:141967628-141969924_5:142146006-142147415 distance:177934;contact 5:141954610-141959158_5:142151293-142152431 distance:194978;contact 5:141967628-141969924_5:142151293-142152431 distance:183086;contact 5:141967628-141969924_5:142148352-142151292 distance:181046;contact 5:141967628-141969924_5:142147964-142148351 distance:179381;contact 5:141967628-141969924_5:142147416-142147963 distance:178913
chr5:142151654-142151805	5	142151655	142151805	ENSG00000113552	protein_coding	ENST00000862719	142013012	138718.000000	contact 5:142012117-142016370_5:142146006-142147415 distance:132467;contact 5:142012117-142016370_5:142151293-142152431 distance:137619;contact 5:142012117-142016370_5:142148352-142151292 distance:135579;contact 5:142012117-142016370_5:142147964-142148351 distance:133914;contact 5:142012117-142016370_5:142147416-142147963 distance:133446
chr5:142151654-142151805	5	142151655	142151805	ENSG00000113555	protein_coding	ENST00000231484	141958202	193528.000000	contact 5:141954610-141959158_5:142151293-142152431 distance:194978
chr5:142151654-142151805	5	142151655	142151805	ENSG00000113578	protein_coding	ENST00000866004	142698021	546291.000000	contact 5:142697487-142698841_5:142146006-142147415 distance:551454;contact 5:142697487-142698841_5:142152432-142160472 distance:541712;contact 5:142697487-142698841_5:142151293-142152431 distance:546302;contact 5:142697487-142698841_5:142148352-142151292 distance:548342;contact 5:142697487-142698841_5:142147964-142148351 distance:550007;contact 5:142697487-142698841_5:142147416-142147963 distance:550475
chr5:142151654-142151805	5	142151655	142151805	ENSG00000120318	protein_coding	ENST00000925545	141682217	469513.000000	contact 5:141681629-141687994_5:142146006-142147415 distance:461899;contact 5:141681629-141687994_5:142151293-142152431 distance:467051;contact 5:141681629-141687994_5:142148352-142151292 distance:465011;contact 5:141681629-141687994_5:142147964-142148351 distance:463346;contact 5:141681629-141687994_5:142147416-142147963 distance:462878
chr5:142151654-142151805	5	142151655	142151805	ENSG00000187678	protein_coding	ENST00000921739	142323057	171327.000000	contact 5:142322596-142329456_5:142146006-142147415 distance:179316;contact 5:142322596-142329456_5:142152432-142160472 distance:169574;contact 5:142322596-142329456_5:142151293-142152431 distance:174164;contact 5:142322596-142329456_5:142148352-142151292 distance:176204;contact 5:142322596-142329456_5:142147964-142148351 distance:177869;contact 5:142322596-142329456_5:142147416-142147963 distance:178337
chr5:142151994-142152145	5	142151995	142152145	ENSG00000013561	protein_coding	ENST00000905399	141967459	184611.000000	contact 5:141967628-141969924_5:142146006-142147415 distance:177934;contact 5:141954610-141959158_5:142151293-142152431 distance:194978;contact 5:141967628-141969924_5:142151293-142152431 distance:183086;contact 5:141967628-141969924_5:142148352-142151292 distance:181046;contact 5:141967628-141969924_5:142147964-142148351 distance:179381;contact 5:141967628-141969924_5:142147416-142147963 distance:178913
chr5:142151994-142152145	5	142151995	142152145	ENSG00000113552	protein_coding	ENST00000862719	142013012	139058.000000	contact 5:142012117-142016370_5:142146006-142147415 distance:132467;contact 5:142012117-142016370_5:142151293-142152431 distance:137619;contact 5:142012117-142016370_5:142148352-142151292 distance:135579;contact 5:142012117-142016370_5:142147964-142148351 distance:133914;contact 5:142012117-142016370_5:142147416-142147963 distance:133446
chr5:142151994-142152145	5	142151995	142152145	ENSG00000113555	protein_coding	ENST00000231484	141958202	193868.000000	contact 5:141954610-141959158_5:142151293-142152431 distance:194978
chr5:142151994-142152145	5	142151995	142152145	ENSG00000113578	protein_coding	ENST00000866004	142698021	545951.000000	contact 5:142697487-142698841_5:142146006-142147415 distance:551454;contact 5:142697487-142698841_5:142152432-142160472 distance:541712;contact 5:142697487-142698841_5:142151293-142152431 distance:546302;contact 5:142697487-142698841_5:142148352-142151292 distance:548342;contact 5:142697487-142698841_5:142147964-142148351 distance:550007;contact 5:142697487-142698841_5:142147416-142147963 distance:550475
chr5:142151994-142152145	5	142151995	142152145	ENSG00000120318	protein_coding	ENST00000925545	141682217	469853.000000	contact 5:141681629-141687994_5:142146006-142147415 distance:461899;contact 5:141681629-141687994_5:142151293-142152431 distance:467051;contact 5:141681629-141687994_5:142148352-142151292 distance:465011;contact 5:141681629-141687994_5:142147964-142148351 distance:463346;contact 5:141681629-141687994_5:142147416-142147963 distance:462878
chr5:142151994-142152145	5	142151995	142152145	ENSG00000187678	protein_coding	ENST00000921739	142323057	170987.000000	contact 5:142322596-142329456_5:142146006-142147415 distance:179316;contact 5:142322596-142329456_5:142152432-142160472 distance:169574;contact 5:142322596-142329456_5:142151293-142152431 distance:174164;contact 5:142322596-142329456_5:142148352-142151292 distance:176204;contact 5:142322596-142329456_5:142147964-142148351 distance:177869;contact 5:142322596-142329456_5:142147416-142147963 distance:178337
chr5:142152554-142152705	5	142152555	142152705	ENSG00000013561	protein_coding	ENST00000905399	141967459	185171.000000	contact 5:141967628-141969924_5:142147416-142147963 distance:178913;contact 5:141954610-141959158_5:142151293-142152431 distance:194978;contact 5:141967628-141969924_5:142151293-142152431 distance:183086;contact 5:141967628-141969924_5:142148352-142151292 distance:181046;contact 5:141967628-141969924_5:142147964-142148351 distance:179381
chr5:142152554-142152705	5	142152555	142152705	ENSG00000113552	protein_coding	ENST00000862719	142013012	139618.000000	contact 5:142012117-142016370_5:142147416-142147963 distance:133446;contact 5:142012117-142016370_5:142151293-142152431 distance:137619;contact 5:142012117-142016370_5:142148352-142151292 distance:135579;contact 5:142012117-142016370_5:142147964-142148351 distance:133914
chr5:142152554-142152705	5	142152555	142152705	ENSG00000113555	protein_coding	ENST00000231484	141958202	194428.000000	contact 5:141954610-141959158_5:142151293-142152431 distance:194978
chr5:142152554-142152705	5	142152555	142152705	ENSG00000113578	protein_coding	ENST00000866004	142698021	545391.000000	contact 5:142697487-142698841_5:142147416-142147963 distance:550475;contact 5:142697487-142698841_5:142152432-142160472 distance:541712;contact 5:142697487-142698841_5:142151293-142152431 distance:546302;contact 5:142697487-142698841_5:142148352-142151292 distance:548342;contact 5:142697487-142698841_5:142147964-142148351 distance:550007
chr5:142152554-142152705	5	142152555	142152705	ENSG00000120318	protein_coding	ENST00000925545	141682217	470413.000000	contact 5:141681629-141687994_5:142147416-142147963 distance:462878;contact 5:141681629-141687994_5:142151293-142152431 distance:467051;contact 5:141681629-141687994_5:142148352-142151292 distance:465011;contact 5:141681629-141687994_5:142147964-142148351 distance:463346
chr5:142152554-142152705	5	142152555	142152705	ENSG00000187678	protein_coding	ENST00000921739	142323057	170427.000000	contact 5:142322596-142329456_5:142147416-142147963 distance:178337;contact 5:142322596-142329456_5:142152432-142160472 distance:169574;contact 5:142322596-142329456_5:142151293-142152431 distance:174164;contact 5:142322596-142329456_5:142148352-142151292 distance:176204;contact 5:142322596-142329456_5:142147964-142148351 distance:177869
chr5:142157134-142157285	5	142157135	142157285	ENSG00000013561	protein_coding	ENST00000905399	141967459	189751.000000	contact 5:141954610-141959158_5:142151293-142152431 distance:194978;contact 5:141967628-141969924_5:142151293-142152431 distance:183086
chr5:142157134-142157285	5	142157135	142157285	ENSG00000113552	protein_coding	ENST00000862719	142013012	144198.000000	contact 5:142012117-142016370_5:142151293-142152431 distance:137619
chr5:142157134-142157285	5	142157135	142157285	ENSG00000113555	protein_coding	ENST00000231484	141958202	199008.000000	contact 5:141954610-141959158_5:142151293-142152431 distance:194978
chr5:142157134-142157285	5	142157135	142157285	ENSG00000113578	protein_coding	ENST00000866004	142698021	540811.000000	contact 5:142697487-142698841_5:142151293-142152431 distance:546302;contact 5:142697487-142698841_5:142160754-142165293 distance:535141;contact 5:142697487-142698841_5:142160491-142160753 distance:537542;contact 5:142697487-142698841_5:142152432-142160472 distance:541712
chr5:142157134-142157285	5	142157135	142157285	ENSG00000120318	protein_coding	ENST00000925545	141682217	474993.000000	contact 5:141681629-141687994_5:142151293-142152431 distance:467051
chr5:142157134-142157285	5	142157135	142157285	ENSG00000187678	protein_coding	ENST00000921739	142323057	165847.000000	contact 5:142322596-142329456_5:142151293-142152431 distance:174164;contact 5:142322596-142329456_5:142160754-142165293 distance:163003;contact 5:142322596-142329456_5:142160491-142160753 distance:165404;contact 5:142322596-142329456_5:142152432-142160472 distance:169574
chr5:142157294-142157445	5	142157295	142157445	ENSG00000013561	protein_coding	ENST00000905399	141967459	189911.000000	contact 5:141954610-141959158_5:142151293-142152431 distance:194978;contact 5:141967628-141969924_5:142151293-142152431 distance:183086
chr5:142157294-142157445	5	142157295	142157445	ENSG00000113552	protein_coding	ENST00000862719	142013012	144358.000000	contact 5:142012117-142016370_5:142151293-142152431 distance:137619
chr5:142157294-142157445	5	142157295	142157445	ENSG00000113555	protein_coding	ENST00000231484	141958202	199168.000000	contact 5:141954610-141959158_5:142151293-142152431 distance:194978
chr5:142157294-142157445	5	142157295	142157445	ENSG00000113578	protein_coding	ENST00000866004	142698021	540651.000000	contact 5:142697487-142698841_5:142151293-142152431 distance:546302;contact 5:142697487-142698841_5:142160754-142165293 distance:535141;contact 5:142697487-142698841_5:142160491-142160753 distance:537542;contact 5:142697487-142698841_5:142152432-142160472 distance:541712
chr5:142157294-142157445	5	142157295	142157445	ENSG00000120318	protein_coding	ENST00000925545	141682217	475153.000000	contact 5:141681629-141687994_5:142151293-142152431 distance:467051
chr5:142157294-142157445	5	142157295	142157445	ENSG00000187678	protein_coding	ENST00000921739	142323057	165687.000000	contact 5:142322596-142329456_5:142151293-142152431 distance:174164;contact 5:142322596-142329456_5:142160754-142165293 distance:163003;contact 5:142322596-142329456_5:142160491-142160753 distance:165404;contact 5:142322596-142329456_5:142152432-142160472 distance:169574
chr5:14216470-14216621	5	14216471	14216621	ENSG00000038382	protein_coding	ENST00000344204	14143342	73204.000000	contact 5:14140891-14147735_5:14211280-14216091 distance:69372;contact 5:14140891-14147735_5:14217436-14221872 distance:75341;contact 5:14140891-14147735_5:14216092-14217435 distance:72450
chr5:142167594-142167745	5	142167595	142167745	ENSG00000113578	protein_coding	ENST00000866004	142698021	530351.000000	contact 5:142697487-142698841_5:142160754-142165293 distance:535141;contact 5:142697487-142698841_5:142171571-142174900 distance:524929;contact 5:142697487-142698841_5:142169987-142171570 distance:527386;contact 5:142697487-142698841_5:142165294-142169986 distance:530524
chr5:142167594-142167745	5	142167595	142167745	ENSG00000187678	protein_coding	ENST00000921739	142323057	155387.000000	contact 5:142322596-142329456_5:142160754-142165293 distance:163003;contact 5:142322596-142329456_5:142171571-142174900 distance:152791;contact 5:142322596-142329456_5:142169987-142171570 distance:155248;contact 5:142322596-142329456_5:142165294-142169986 distance:158386
chr5:142169434-142169585	5	142169435	142169585	ENSG00000113578	protein_coding	ENST00000866004	142698021	528511.000000	contact 5:142697487-142698841_5:142160754-142165293 distance:535141;contact 5:142697487-142698841_5:142171571-142174900 distance:524929;contact 5:142697487-142698841_5:142169987-142171570 distance:527386;contact 5:142697487-142698841_5:142165294-142169986 distance:530524
chr5:142169434-142169585	5	142169435	142169585	ENSG00000187678	protein_coding	ENST00000921739	142323057	153547.000000	contact 5:142322596-142329456_5:142160754-142165293 distance:163003;contact 5:142322596-142329456_5:142171571-142174900 distance:152791;contact 5:142322596-142329456_5:142169987-142171570 distance:155248;contact 5:142322596-142329456_5:142165294-142169986 distance:158386
chr5:142169594-142169745	5	142169595	142169745	ENSG00000113578	protein_coding	ENST00000866004	142698021	528351.000000	contact 5:142697487-142698841_5:142160754-142165293 distance:535141;contact 5:142697487-142698841_5:142171571-142174900 distance:524929;contact 5:142697487-142698841_5:142169987-142171570 distance:527386;contact 5:142697487-142698841_5:142165294-142169986 distance:530524
chr5:142169594-142169745	5	142169595	142169745	ENSG00000187678	protein_coding	ENST00000921739	142323057	153387.000000	contact 5:142322596-142329456_5:142160754-142165293 distance:163003;contact 5:142322596-142329456_5:142171571-142174900 distance:152791;contact 5:142322596-142329456_5:142169987-142171570 distance:155248;contact 5:142322596-142329456_5:142165294-142169986 distance:158386
chr5:14216970-14217121	5	14216971	14217121	ENSG00000038382	protein_coding	ENST00000344204	14143342	73704.000000	contact 5:14140891-14147735_5:14211280-14216091 distance:69372;contact 5:14140891-14147735_5:14221873-14222543 distance:77895;contact 5:14140891-14147735_5:14217436-14221872 distance:75341;contact 5:14140891-14147735_5:14216092-14217435 distance:72450
chr5:142169794-142169945	5	142169795	142169945	ENSG00000113578	protein_coding	ENST00000866004	142698021	528151.000000	contact 5:142697487-142698841_5:142160754-142165293 distance:535141;contact 5:142697487-142698841_5:142171571-142174900 distance:524929;contact 5:142697487-142698841_5:142169987-142171570 distance:527386;contact 5:142697487-142698841_5:142165294-142169986 distance:530524
chr5:142169794-142169945	5	142169795	142169945	ENSG00000187678	protein_coding	ENST00000921739	142323057	153187.000000	contact 5:142322596-142329456_5:142160754-142165293 distance:163003;contact 5:142322596-142329456_5:142174901-142176284 distance:150434;contact 5:142322596-142329456_5:142171571-142174900 distance:152791;contact 5:142322596-142329456_5:142169987-142171570 distance:155248;contact 5:142322596-142329456_5:142165294-142169986 distance:158386
chr5:14217715-14217866	5	14217716	14217866	ENSG00000038382	protein_coding	ENST00000344204	14143342	74449.000000	contact 5:14140891-14147735_5:14211280-14216091 distance:69372;contact 5:14140891-14147735_5:14222544-14224643 distance:79280;contact 5:14140891-14147735_5:14221873-14222543 distance:77895;contact 5:14140891-14147735_5:14217436-14221872 distance:75341;contact 5:14140891-14147735_5:14216092-14217435 distance:72450
chr5:142185054-142185205	5	142185055	142185205	ENSG00000113578	protein_coding	ENST00000866004	142698021	512891.000000	contact 5:142697487-142698841_5:142176976-142181467 distance:518943;contact 5:142697487-142698841_5:142181468-142185813 distance:514524
chr5:142185054-142185205	5	142185055	142185205	ENSG00000187678	protein_coding	ENST00000921739	142323057	137927.000000	contact 5:142322596-142329456_5:142176976-142181467 distance:146805;contact 5:142322596-142329456_5:142188428-142191027 distance:136299;contact 5:142322596-142329456_5:142185814-142188427 distance:138906;contact 5:142322596-142329456_5:142181468-142185813 distance:142386
chr5:142185254-142185405	5	142185255	142185405	ENSG00000113578	protein_coding	ENST00000866004	142698021	512691.000000	contact 5:142697487-142698841_5:142176976-142181467 distance:518943;contact 5:142697487-142698841_5:142181468-142185813 distance:514524
chr5:142185254-142185405	5	142185255	142185405	ENSG00000187678	protein_coding	ENST00000921739	142323057	137727.000000	contact 5:142322596-142329456_5:142176976-142181467 distance:146805;contact 5:142322596-142329456_5:142188428-142191027 distance:136299;contact 5:142322596-142329456_5:142185814-142188427 distance:138906;contact 5:142322596-142329456_5:142181468-142185813 distance:142386
chr5:142187034-142187185	5	142187035	142187185	ENSG00000113578	protein_coding	ENST00000866004	142698021	510911.000000	contact 5:142697487-142698841_5:142181468-142185813 distance:514524
chr5:142187034-142187185	5	142187035	142187185	ENSG00000187678	protein_coding	ENST00000921739	142323057	135947.000000	contact 5:142322596-142329456_5:142181468-142185813 distance:142386;contact 5:142322596-142329456_5:142188428-142191027 distance:136299;contact 5:142322596-142329456_5:142185814-142188427 distance:138906
chr5:14218995-14219146	5	14218996	14219146	ENSG00000038382	protein_coding	ENST00000344204	14143342	75729.000000	contact 5:14140891-14147735_5:14211280-14216091 distance:69372;contact 5:14140891-14147735_5:14222544-14224643 distance:79280;contact 5:14140891-14147735_5:14221873-14222543 distance:77895;contact 5:14140891-14147735_5:14217436-14221872 distance:75341;contact 5:14140891-14147735_5:14216092-14217435 distance:72450
chr5:14219150-14219301	5	14219151	14219301	ENSG00000038382	protein_coding	ENST00000344204	14143342	75884.000000	contact 5:14140891-14147735_5:14211280-14216091 distance:69372;contact 5:14140891-14147735_5:14222544-14224643 distance:79280;contact 5:14140891-14147735_5:14221873-14222543 distance:77895;contact 5:14140891-14147735_5:14217436-14221872 distance:75341;contact 5:14140891-14147735_5:14216092-14217435 distance:72450
chr5:142192414-142192565	5	142192415	142192565	ENSG00000187678	protein_coding	ENST00000921739	142323057	130567.000000	contact 5:142322596-142329456_5:142185814-142188427 distance:138906;contact 5:142322596-142329456_5:142194673-142195461 distance:130959;contact 5:142322596-142329456_5:142188428-142191027 distance:136299
chr5:14219335-14219486	5	14219336	14219486	ENSG00000038382	protein_coding	ENST00000344204	14143342	76069.000000	contact 5:14140891-14147735_5:14211280-14216091 distance:69372;contact 5:14140891-14147735_5:14222544-14224643 distance:79280;contact 5:14140891-14147735_5:14221873-14222543 distance:77895;contact 5:14140891-14147735_5:14217436-14221872 distance:75341;contact 5:14140891-14147735_5:14216092-14217435 distance:72450
chr5:142197154-142197305	5	142197155	142197305	ENSG00000187678	protein_coding	ENST00000921739	142323057	125827.000000	contact 5:142322596-142329456_5:142194673-142195461 distance:130959
chr5:142201554-142201705	5	142201555	142201705	ENSG00000187678	protein_coding	ENST00000921739	142323057	121427.000000	contact 5:142322596-142329456_5:142203820-142204231 distance:122001
chr5:142201719-142201870	5	142201720	142201870	ENSG00000187678	protein_coding	ENST00000921739	142323057	121262.000000	contact 5:142322596-142329456_5:142203820-142204231 distance:122001
chr5:142202394-142202545	5	142202395	142202545	ENSG00000187678	protein_coding	ENST00000921739	142323057	120587.000000	contact 5:142322596-142329456_5:142203820-142204231 distance:122001
chr5:142206914-142207065	5	142206915	142207065	ENSG00000187678	protein_coding	ENST00000921739	142323057	116067.000000	contact 5:142322596-142329456_5:142211401-142216118 distance:112267;contact 5:142322596-142329456_5:142203820-142204231 distance:122001
chr5:142215819-142215970	5	142215820	142215970	ENSG00000187678	protein_coding	ENST00000921739	142323057	107162.000000	contact 5:142322596-142329456_5:142216119-142216602 distance:109666;contact 5:142322596-142329456_5:142211401-142216118 distance:112267
chr5:142216474-142216625	5	142216475	142216625	ENSG00000187678	protein_coding	ENST00000921739	142323057	106507.000000	contact 5:142322596-142329456_5:142211401-142216118 distance:112267;contact 5:142322596-142329456_5:142216119-142216602 distance:109666
chr5:142221034-142221185	5	142221035	142221185	ENSG00000187678	protein_coding	ENST00000921739	142323057	101947.000000	contact 5:142322596-142329456_5:142211401-142216118 distance:112267;contact 5:142322596-142329456_5:142216119-142216602 distance:109666
chr5:142221354-142221505	5	142221355	142221505	ENSG00000187678	protein_coding	ENST00000921739	142323057	101627.000000	contact 5:142322596-142329456_5:142216119-142216602 distance:109666
chr5:14223610-14223761	5	14223611	14223761	ENSG00000038382	protein_coding	ENST00000344204	14143342	80344.000000	contact 5:14140891-14147735_5:14217436-14221872 distance:75341;contact 5:14140891-14147735_5:14227015-14231266 distance:84827;contact 5:14140891-14147735_5:14226677-14227014 distance:82532;contact 5:14140891-14147735_5:14225461-14226676 distance:81755;contact 5:14140891-14147735_5:14224644-14225460 distance:80739;contact 5:14140891-14147735_5:14222544-14224643 distance:79280;contact 5:14140891-14147735_5:14221873-14222543 distance:77895
chr5:14227070-14227221	5	14227071	14227221	ENSG00000038382	protein_coding	ENST00000344204	14143342	83804.000000	contact 5:14140891-14147735_5:14221873-14222543 distance:77895;contact 5:14140891-14147735_5:14231267-14234099 distance:88370;contact 5:14140891-14147735_5:14227015-14231266 distance:84827;contact 5:14140891-14147735_5:14226677-14227014 distance:82532;contact 5:14140891-14147735_5:14225461-14226676 distance:81755;contact 5:14140891-14147735_5:14224644-14225460 distance:80739;contact 5:14140891-14147735_5:14222544-14224643 distance:79280
chr5:14228370-14228521	5	14228371	14228521	ENSG00000038382	protein_coding	ENST00000344204	14143342	85104.000000	contact 5:14140891-14147735_5:14222544-14224643 distance:79280;contact 5:14140891-14147735_5:14231267-14234099 distance:88370;contact 5:14140891-14147735_5:14227015-14231266 distance:84827;contact 5:14140891-14147735_5:14226677-14227014 distance:82532;contact 5:14140891-14147735_5:14225461-14226676 distance:81755;contact 5:14140891-14147735_5:14224644-14225460 distance:80739
chr5:142293594-142293745	5	142293595	142293745	ENSG00000113552	protein_coding	ENST00000862719	142013012	280658.000000	contact 5:142012117-142016370_5:142296882-142301354 distance:284875
chr5:142295334-142295485	5	142295335	142295485	ENSG00000113552	protein_coding	ENST00000862719	142013012	282398.000000	contact 5:142012117-142016370_5:142296882-142301354 distance:284875
chr5:142295514-142295665	5	142295515	142295665	ENSG00000113552	protein_coding	ENST00000862719	142013012	282578.000000	contact 5:142012117-142016370_5:142296882-142301354 distance:284875
chr5:142295694-142295845	5	142295695	142295845	ENSG00000113552	protein_coding	ENST00000862719	142013012	282758.000000	contact 5:142012117-142016370_5:142296882-142301354 distance:284875
chr5:142296959-142297110	5	142296960	142297110	ENSG00000113552	protein_coding	ENST00000862719	142013012	284023.000000	contact 5:142012117-142016370_5:142296882-142301354 distance:284875
chr5:142297114-142297265	5	142297115	142297265	ENSG00000113552	protein_coding	ENST00000862719	142013012	284178.000000	contact 5:142012117-142016370_5:142296882-142301354 distance:284875
chr5:142297274-142297425	5	142297275	142297425	ENSG00000113552	protein_coding	ENST00000862719	142013012	284338.000000	contact 5:142012117-142016370_5:142296882-142301354 distance:284875
chr5:142303714-142303865	5	142303715	142303865	ENSG00000113552	protein_coding	ENST00000862719	142013012	290778.000000	contact 5:142012117-142016370_5:142296882-142301354 distance:284875
chr5:142304174-142304325	5	142304175	142304325	ENSG00000113552	protein_coding	ENST00000862719	142013012	291238.000000	contact 5:142012117-142016370_5:142296882-142301354 distance:284875
chr5:142304339-142304490	5	142304340	142304490	ENSG00000113552	protein_coding	ENST00000862719	142013012	291403.000000	contact 5:142012117-142016370_5:142296882-142301354 distance:284875
chr5:142304554-142304705	5	142304555	142304705	ENSG00000113552	protein_coding	ENST00000862719	142013012	291618.000000	contact 5:142012117-142016370_5:142296882-142301354 distance:284875
chr5:14231270-14231421	5	14231271	14231421	ENSG00000038382	protein_coding	ENST00000344204	14143342	88004.000000	contact 5:14140891-14147735_5:14225461-14226676 distance:81755;contact 5:14140891-14147735_5:14236080-14236952 distance:92203;contact 5:14140891-14147735_5:14235046-14236079 distance:91249;contact 5:14140891-14147735_5:14234326-14235045 distance:90372;contact 5:14140891-14147735_5:14234100-14234325 distance:89899;contact 5:14140891-14147735_5:14231267-14234099 distance:88370;contact 5:14140891-14147735_5:14227015-14231266 distance:84827;contact 5:14140891-14147735_5:14226677-14227014 distance:82532
chr5:142313794-142313945	5	142313795	142313945	ENSG00000113552	protein_coding	ENST00000862719	142013012	300858.000000	contact 5:142012117-142016370_5:142317514-142322595 distance:305811
chr5:142315454-142315605	5	142315455	142315605	ENSG00000113552	protein_coding	ENST00000862719	142013012	302518.000000	contact 5:142012117-142016370_5:142317514-142322595 distance:305811
chr5:142315839-142315990	5	142315840	142315990	ENSG00000113552	protein_coding	ENST00000862719	142013012	302903.000000	contact 5:142012117-142016370_5:142317514-142322595 distance:305811
chr5:142316194-142316345	5	142316195	142316345	ENSG00000113552	protein_coding	ENST00000862719	142013012	303258.000000	contact 5:142012117-142016370_5:142317514-142322595 distance:305811
chr5:142316814-142316965	5	142316815	142316965	ENSG00000113552	protein_coding	ENST00000862719	142013012	303878.000000	contact 5:142012117-142016370_5:142317514-142322595 distance:305811
chr5:142317079-142317230	5	142317080	142317230	ENSG00000113552	protein_coding	ENST00000862719	142013012	304143.000000	contact 5:142012117-142016370_5:142317514-142322595 distance:305811
chr5:142317974-142318125	5	142317975	142318125	ENSG00000113552	protein_coding	ENST00000862719	142013012	305038.000000	contact 5:142012117-142016370_5:142317514-142322595 distance:305811
chr5:142319354-142319505	5	142319355	142319505	ENSG00000113552	protein_coding	ENST00000862719	142013012	306418.000000	contact 5:142012117-142016370_5:142317514-142322595 distance:305811
chr5:142320494-142320645	5	142320495	142320645	ENSG00000113552	protein_coding	ENST00000862719	142013012	307558.000000	contact 5:142012117-142016370_5:142317514-142322595 distance:305811
chr5:142320854-142321005	5	142320855	142321005	ENSG00000113552	protein_coding	ENST00000862719	142013012	307918.000000	contact 5:142012117-142016370_5:142317514-142322595 distance:305811
chr5:142321014-142321165	5	142321015	142321165	ENSG00000113552	protein_coding	ENST00000862719	142013012	308078.000000	contact 5:142012117-142016370_5:142317514-142322595 distance:305811
chr5:142321254-142321405	5	142321255	142321405	ENSG00000113552	protein_coding	ENST00000862719	142013012	308318.000000	contact 5:142012117-142016370_5:142317514-142322595 distance:305811
chr5:142321414-142321565	5	142321415	142321565	ENSG00000113552	protein_coding	ENST00000862719	142013012	308478.000000	contact 5:142012117-142016370_5:142317514-142322595 distance:305811
chr5:142322594-142322745	5	142322595	142322745	ENSG00000113552	protein_coding	ENST00000862719	142013012	309658.000000	contact 5:142012117-142016370_5:142317514-142322595 distance:305811
chr5:142322814-142322965	5	142322815	142322965	ENSG00000113552	protein_coding	ENST00000862719	142013012	309878.000000	contact 5:142012117-142016370_5:142317514-142322595 distance:305811
chr5:142322994-142323145	5	142322995	142323145	ENSG00000113552	protein_coding	ENST00000862719	142013012	310058.000000	contact 5:142012117-142016370_5:142317514-142322595 distance:305811
chr5:142323174-142323325	5	142323175	142323325	ENSG00000113552	protein_coding	ENST00000862719	142013012	310238.000000	contact 5:142012117-142016370_5:142317514-142322595 distance:305811
chr5:142323419-142323570	5	142323420	142323570	ENSG00000113552	protein_coding	ENST00000862719	142013012	310483.000000	contact 5:142012117-142016370_5:142317514-142322595 distance:305811
chr5:142323634-142323785	5	142323635	142323785	ENSG00000113552	protein_coding	ENST00000862719	142013012	310698.000000	contact 5:142012117-142016370_5:142317514-142322595 distance:305811
chr5:142323894-142324045	5	142323895	142324045	ENSG00000113552	protein_coding	ENST00000862719	142013012	310958.000000	contact 5:142012117-142016370_5:142317514-142322595 distance:305811
chr5:142324494-142324645	5	142324495	142324645	ENSG00000113552	protein_coding	ENST00000862719	142013012	311558.000000	contact 5:142012117-142016370_5:142317514-142322595 distance:305811
chr5:142325319-142325470	5	142325320	142325470	ENSG00000113552	protein_coding	ENST00000862719	142013012	312383.000000	contact 5:142012117-142016370_5:142317514-142322595 distance:305811
chr5:142326974-142327125	5	142326975	142327125	ENSG00000113552	protein_coding	ENST00000862719	142013012	314038.000000	contact 5:142012117-142016370_5:142317514-142322595 distance:305811
chr5:142327479-142327630	5	142327480	142327630	ENSG00000113552	protein_coding	ENST00000862719	142013012	314543.000000	contact 5:142012117-142016370_5:142317514-142322595 distance:305811
chr5:14234310-14234461	5	14234311	14234461	ENSG00000038382	protein_coding	ENST00000344204	14143342	91044.000000	contact 5:14140891-14147735_5:14227015-14231266 distance:84827;contact 5:14140891-14147735_5:14236953-14241364 distance:94845;contact 5:14140891-14147735_5:14236080-14236952 distance:92203;contact 5:14140891-14147735_5:14235046-14236079 distance:91249;contact 5:14140891-14147735_5:14234326-14235045 distance:90372;contact 5:14140891-14147735_5:14234100-14234325 distance:89899;contact 5:14140891-14147735_5:14231267-14234099 distance:88370
chr5:142356774-142356925	5	142356775	142356925	ENSG00000113552	protein_coding	ENST00000862719	142013012	343838.000000	contact 5:142012117-142016370_5:142360086-142362785 distance:347192
chr5:142356774-142356925	5	142356775	142356925	ENSG00000113578	protein_coding	ENST00000866004	142698021	341171.000000	contact 5:142697487-142698841_5:142360086-142362785 distance:336729
chr5:142357559-142357710	5	142357560	142357710	ENSG00000113552	protein_coding	ENST00000862719	142013012	344623.000000	contact 5:142012117-142016370_5:142360086-142362785 distance:347192
chr5:142357559-142357710	5	142357560	142357710	ENSG00000113578	protein_coding	ENST00000866004	142698021	340386.000000	contact 5:142697487-142698841_5:142360086-142362785 distance:336729
chr5:142357794-142357945	5	142357795	142357945	ENSG00000113552	protein_coding	ENST00000862719	142013012	344858.000000	contact 5:142012117-142016370_5:142360086-142362785 distance:347192
chr5:142357794-142357945	5	142357795	142357945	ENSG00000113578	protein_coding	ENST00000866004	142698021	340151.000000	contact 5:142697487-142698841_5:142360086-142362785 distance:336729
chr5:142358014-142358165	5	142358015	142358165	ENSG00000113552	protein_coding	ENST00000862719	142013012	345078.000000	contact 5:142012117-142016370_5:142360086-142362785 distance:347192
chr5:142358014-142358165	5	142358015	142358165	ENSG00000113578	protein_coding	ENST00000866004	142698021	339931.000000	contact 5:142697487-142698841_5:142360086-142362785 distance:336729
chr5:14235990-14236141	5	14235991	14236141	ENSG00000038382	protein_coding	ENST00000344204	14143342	92724.000000	contact 5:14140891-14147735_5:14227015-14231266 distance:84827;contact 5:14140891-14147735_5:14236953-14241364 distance:94845;contact 5:14140891-14147735_5:14236080-14236952 distance:92203;contact 5:14140891-14147735_5:14235046-14236079 distance:91249;contact 5:14140891-14147735_5:14234326-14235045 distance:90372;contact 5:14140891-14147735_5:14234100-14234325 distance:89899;contact 5:14140891-14147735_5:14231267-14234099 distance:88370
chr5:142360874-142361025	5	142360875	142361025	ENSG00000113552	protein_coding	ENST00000862719	142013012	347938.000000	contact 5:142012117-142016370_5:142360086-142362785 distance:347192
chr5:142360874-142361025	5	142360875	142361025	ENSG00000113578	protein_coding	ENST00000866004	142698021	337071.000000	contact 5:142697487-142698841_5:142360086-142362785 distance:336729
chr5:142362594-142362745	5	142362595	142362745	ENSG00000113552	protein_coding	ENST00000862719	142013012	349658.000000	contact 5:142012117-142016370_5:142360086-142362785 distance:347192
chr5:142362594-142362745	5	142362595	142362745	ENSG00000113578	protein_coding	ENST00000866004	142698021	335351.000000	contact 5:142697487-142698841_5:142360086-142362785 distance:336729
chr5:142362854-142363005	5	142362855	142363005	ENSG00000113552	protein_coding	ENST00000862719	142013012	349918.000000	contact 5:142012117-142016370_5:142360086-142362785 distance:347192
chr5:142362854-142363005	5	142362855	142363005	ENSG00000113578	protein_coding	ENST00000866004	142698021	335091.000000	contact 5:142697487-142698841_5:142360086-142362785 distance:336729
chr5:142363414-142363565	5	142363415	142363565	ENSG00000113552	protein_coding	ENST00000862719	142013012	350478.000000	contact 5:142012117-142016370_5:142360086-142362785 distance:347192
chr5:142363414-142363565	5	142363415	142363565	ENSG00000113578	protein_coding	ENST00000866004	142698021	334531.000000	contact 5:142697487-142698841_5:142360086-142362785 distance:336729
chr5:14240090-14240241	5	14240091	14240241	ENSG00000038382	protein_coding	ENST00000344204	14143342	96824.000000	contact 5:14140891-14147735_5:14235046-14236079 distance:91249;contact 5:14140891-14147735_5:14241867-14250583 distance:101912;contact 5:14140891-14147735_5:14241439-14241866 distance:97339;contact 5:14140891-14147735_5:14236953-14241364 distance:94845;contact 5:14140891-14147735_5:14236080-14236952 distance:92203
chr5:14240490-14240641	5	14240491	14240641	ENSG00000038382	protein_coding	ENST00000344204	14143342	97224.000000	contact 5:14140891-14147735_5:14235046-14236079 distance:91249;contact 5:14140891-14147735_5:14241867-14250583 distance:101912;contact 5:14140891-14147735_5:14241439-14241866 distance:97339;contact 5:14140891-14147735_5:14236953-14241364 distance:94845;contact 5:14140891-14147735_5:14236080-14236952 distance:92203
chr5:142422574-142422725	5	142422575	142422725	ENSG00000113552	protein_coding	ENST00000862719	142013012	409638.000000	contact 5:142012117-142016370_5:142427045-142429357 distance:413958
chr5:142422574-142422725	5	142422575	142422725	ENSG00000187678	protein_coding	ENST00000921739	142323057	99593.000000	contact 5:142322596-142329456_5:142427045-142429357 distance:102175
chr5:142425774-142425925	5	142425775	142425925	ENSG00000113552	protein_coding	ENST00000862719	142013012	412838.000000	contact 5:142012117-142016370_5:142427045-142429357 distance:413958
chr5:142425774-142425925	5	142425775	142425925	ENSG00000187678	protein_coding	ENST00000921739	142323057	102793.000000	contact 5:142322596-142329456_5:142427045-142429357 distance:102175;contact 5:142322596-142329456_5:142429358-142432827 distance:105066
chr5:142426134-142426285	5	142426135	142426285	ENSG00000113552	protein_coding	ENST00000862719	142013012	413198.000000	contact 5:142012117-142016370_5:142427045-142429357 distance:413958
chr5:142426134-142426285	5	142426135	142426285	ENSG00000187678	protein_coding	ENST00000921739	142323057	103153.000000	contact 5:142322596-142329456_5:142427045-142429357 distance:102175;contact 5:142322596-142329456_5:142429358-142432827 distance:105066
chr5:142426794-142426945	5	142426795	142426945	ENSG00000113552	protein_coding	ENST00000862719	142013012	413858.000000	contact 5:142012117-142016370_5:142427045-142429357 distance:413958
chr5:142426794-142426945	5	142426795	142426945	ENSG00000187678	protein_coding	ENST00000921739	142323057	103813.000000	contact 5:142322596-142329456_5:142427045-142429357 distance:102175;contact 5:142322596-142329456_5:142429358-142432827 distance:105066
chr5:142427114-142427265	5	142427115	142427265	ENSG00000113552	protein_coding	ENST00000862719	142013012	414178.000000	contact 5:142012117-142016370_5:142427045-142429357 distance:413958
chr5:142427114-142427265	5	142427115	142427265	ENSG00000187678	protein_coding	ENST00000921739	142323057	104133.000000	contact 5:142322596-142329456_5:142427045-142429357 distance:102175;contact 5:142322596-142329456_5:142429358-142432827 distance:105066
chr5:142432594-142432745	5	142432595	142432745	ENSG00000113552	protein_coding	ENST00000862719	142013012	419658.000000	contact 5:142012117-142016370_5:142427045-142429357 distance:413958
chr5:142432594-142432745	5	142432595	142432745	ENSG00000187678	protein_coding	ENST00000921739	142323057	109613.000000	contact 5:142322596-142329456_5:142427045-142429357 distance:102175;contact 5:142322596-142329456_5:142432828-142434542 distance:107659;contact 5:142322596-142329456_5:142429358-142432827 distance:105066
chr5:142433759-142433910	5	142433760	142433910	ENSG00000113552	protein_coding	ENST00000862719	142013012	420823.000000	contact 5:142012117-142016370_5:142427045-142429357 distance:413958
chr5:142433759-142433910	5	142433760	142433910	ENSG00000187678	protein_coding	ENST00000921739	142323057	110778.000000	contact 5:142322596-142329456_5:142427045-142429357 distance:102175;contact 5:142322596-142329456_5:142432828-142434542 distance:107659;contact 5:142322596-142329456_5:142429358-142432827 distance:105066
chr5:142433914-142434065	5	142433915	142434065	ENSG00000113552	protein_coding	ENST00000862719	142013012	420978.000000	contact 5:142012117-142016370_5:142427045-142429357 distance:413958
chr5:142433914-142434065	5	142433915	142434065	ENSG00000187678	protein_coding	ENST00000921739	142323057	110933.000000	contact 5:142322596-142329456_5:142427045-142429357 distance:102175;contact 5:142322596-142329456_5:142432828-142434542 distance:107659;contact 5:142322596-142329456_5:142429358-142432827 distance:105066
chr5:142434079-142434230	5	142434080	142434230	ENSG00000113552	protein_coding	ENST00000862719	142013012	421143.000000	contact 5:142012117-142016370_5:142427045-142429357 distance:413958
chr5:142434079-142434230	5	142434080	142434230	ENSG00000187678	protein_coding	ENST00000921739	142323057	111098.000000	contact 5:142322596-142329456_5:142427045-142429357 distance:102175;contact 5:142322596-142329456_5:142432828-142434542 distance:107659;contact 5:142322596-142329456_5:142429358-142432827 distance:105066
chr5:142434234-142434385	5	142434235	142434385	ENSG00000113552	protein_coding	ENST00000862719	142013012	421298.000000	contact 5:142012117-142016370_5:142427045-142429357 distance:413958
chr5:142434234-142434385	5	142434235	142434385	ENSG00000187678	protein_coding	ENST00000921739	142323057	111253.000000	contact 5:142322596-142329456_5:142427045-142429357 distance:102175;contact 5:142322596-142329456_5:142432828-142434542 distance:107659;contact 5:142322596-142329456_5:142429358-142432827 distance:105066
chr5:142438654-142438805	5	142438655	142438805	ENSG00000187678	protein_coding	ENST00000921739	142323057	115673.000000	contact 5:142322596-142329456_5:142432828-142434542 distance:107659
chr5:14243870-14244021	5	14243871	14244021	ENSG00000038382	protein_coding	ENST00000344204	14143342	100604.000000	contact 5:14140891-14147735_5:14236953-14241364 distance:94845;contact 5:14140891-14147735_5:14241867-14250583 distance:101912;contact 5:14140891-14147735_5:14241439-14241866 distance:97339
chr5:142439354-142439505	5	142439355	142439505	ENSG00000187678	protein_coding	ENST00000921739	142323057	116373.000000	contact 5:142322596-142329456_5:142432828-142434542 distance:107659
chr5:14245250-14245401	5	14245251	14245401	ENSG00000038382	protein_coding	ENST00000344204	14143342	101984.000000	contact 5:14140891-14147735_5:14236953-14241364 distance:94845;contact 5:14140891-14147735_5:14241867-14250583 distance:101912;contact 5:14140891-14147735_5:14241439-14241866 distance:97339
chr5:142466014-142466165	5	142466015	142466165	ENSG00000187678	protein_coding	ENST00000921739	142323057	143033.000000	contact 5:142322596-142329456_5:142460866-142462850 distance:135832;contact 5:142322596-142329456_5:142464315-142472656 distance:142459;contact 5:142322596-142329456_5:142462851-142464314 distance:137556
chr5:142466274-142466425	5	142466275	142466425	ENSG00000187678	protein_coding	ENST00000921739	142323057	143293.000000	contact 5:142322596-142329456_5:142460866-142462850 distance:135832;contact 5:142322596-142329456_5:142464315-142472656 distance:142459;contact 5:142322596-142329456_5:142462851-142464314 distance:137556
chr5:142466579-142466730	5	142466580	142466730	ENSG00000187678	protein_coding	ENST00000921739	142323057	143598.000000	contact 5:142322596-142329456_5:142460866-142462850 distance:135832;contact 5:142322596-142329456_5:142464315-142472656 distance:142459;contact 5:142322596-142329456_5:142462851-142464314 distance:137556
chr5:142466734-142466885	5	142466735	142466885	ENSG00000187678	protein_coding	ENST00000921739	142323057	143753.000000	contact 5:142322596-142329456_5:142460866-142462850 distance:135832;contact 5:142322596-142329456_5:142464315-142472656 distance:142459;contact 5:142322596-142329456_5:142462851-142464314 distance:137556
chr5:142472374-142472525	5	142472375	142472525	ENSG00000187678	protein_coding	ENST00000921739	142323057	149393.000000	contact 5:142322596-142329456_5:142464315-142472656 distance:142459;contact 5:142322596-142329456_5:142474487-142478031 distance:150233;contact 5:142322596-142329456_5:142472657-142474486 distance:147545
chr5:142472539-142472690	5	142472540	142472690	ENSG00000187678	protein_coding	ENST00000921739	142323057	149558.000000	contact 5:142322596-142329456_5:142464315-142472656 distance:142459;contact 5:142322596-142329456_5:142474487-142478031 distance:150233;contact 5:142322596-142329456_5:142472657-142474486 distance:147545
chr5:142472754-142472905	5	142472755	142472905	ENSG00000187678	protein_coding	ENST00000921739	142323057	149773.000000	contact 5:142322596-142329456_5:142464315-142472656 distance:142459;contact 5:142322596-142329456_5:142474487-142478031 distance:150233;contact 5:142322596-142329456_5:142472657-142474486 distance:147545
chr5:142474574-142474725	5	142474575	142474725	ENSG00000187678	protein_coding	ENST00000921739	142323057	151593.000000	contact 5:142322596-142329456_5:142464315-142472656 distance:142459;contact 5:142322596-142329456_5:142478364-142484375 distance:155343;contact 5:142322596-142329456_5:142474487-142478031 distance:150233;contact 5:142322596-142329456_5:142472657-142474486 distance:147545
chr5:142475354-142475505	5	142475355	142475505	ENSG00000187678	protein_coding	ENST00000921739	142323057	152373.000000	contact 5:142322596-142329456_5:142464315-142472656 distance:142459;contact 5:142322596-142329456_5:142478364-142484375 distance:155343;contact 5:142322596-142329456_5:142474487-142478031 distance:150233;contact 5:142322596-142329456_5:142472657-142474486 distance:147545
chr5:142484914-142485065	5	142484915	142485065	ENSG00000187678	protein_coding	ENST00000921739	142323057	161933.000000	contact 5:142322596-142329456_5:142478364-142484375 distance:155343;contact 5:142322596-142329456_5:142485871-142486902 distance:160360;contact 5:142322596-142329456_5:142484631-142485870 distance:159224
chr5:142486714-142486865	5	142486715	142486865	ENSG00000187678	protein_coding	ENST00000921739	142323057	163733.000000	contact 5:142322596-142329456_5:142478364-142484375 distance:155343;contact 5:142322596-142329456_5:142485871-142486902 distance:160360;contact 5:142322596-142329456_5:142484631-142485870 distance:159224
chr5:142499854-142500005	5	142499855	142500005	ENSG00000187678	protein_coding	ENST00000921739	142323057	176873.000000	contact 5:142322596-142329456_5:142503611-142506389 distance:178974
chr5:14250330-14250481	5	14250331	14250481	ENSG00000038382	protein_coding	ENST00000344204	14143342	107064.000000	contact 5:14140891-14147735_5:14241867-14250583 distance:101912;contact 5:14140891-14147735_5:14255178-14256147 distance:111349;contact 5:14140891-14147735_5:14250584-14255177 distance:108567
chr5:142506114-142506265	5	142506115	142506265	ENSG00000113552	protein_coding	ENST00000862719	142013012	493178.000000	contact 5:142012117-142016370_5:142506390-142511750 distance:494827
chr5:142506114-142506265	5	142506115	142506265	ENSG00000187678	protein_coding	ENST00000921739	142323057	183133.000000	contact 5:142322596-142329456_5:142503611-142506389 distance:178974;contact 5:142322596-142329456_5:142506390-142511750 distance:183044
chr5:142506854-142507005	5	142506855	142507005	ENSG00000113552	protein_coding	ENST00000862719	142013012	493918.000000	contact 5:142012117-142016370_5:142506390-142511750 distance:494827
chr5:142506854-142507005	5	142506855	142507005	ENSG00000187678	protein_coding	ENST00000921739	142323057	183873.000000	contact 5:142322596-142329456_5:142503611-142506389 distance:178974;contact 5:142322596-142329456_5:142511751-142525482 distance:192590;contact 5:142322596-142329456_5:142506390-142511750 distance:183044
chr5:14251190-14251341	5	14251191	14251341	ENSG00000038382	protein_coding	ENST00000344204	14143342	107924.000000	contact 5:14140891-14147735_5:14241867-14250583 distance:101912;contact 5:14140891-14147735_5:14256148-14257383 distance:112452;contact 5:14140891-14147735_5:14255178-14256147 distance:111349;contact 5:14140891-14147735_5:14250584-14255177 distance:108567
chr5:142512194-142512345	5	142512195	142512345	ENSG00000113552	protein_coding	ENST00000862719	142013012	499258.000000	contact 5:142012117-142016370_5:142506390-142511750 distance:494827
chr5:142512194-142512345	5	142512195	142512345	ENSG00000187678	protein_coding	ENST00000921739	142323057	189213.000000	contact 5:142322596-142329456_5:142506390-142511750 distance:183044;contact 5:142322596-142329456_5:142511751-142525482 distance:192590
chr5:142512794-142512945	5	142512795	142512945	ENSG00000113552	protein_coding	ENST00000862719	142013012	499858.000000	contact 5:142012117-142016370_5:142506390-142511750 distance:494827
chr5:142512794-142512945	5	142512795	142512945	ENSG00000187678	protein_coding	ENST00000921739	142323057	189813.000000	contact 5:142322596-142329456_5:142506390-142511750 distance:183044;contact 5:142322596-142329456_5:142511751-142525482 distance:192590
chr5:142515174-142515325	5	142515175	142515325	ENSG00000113552	protein_coding	ENST00000862719	142013012	502238.000000	contact 5:142012117-142016370_5:142506390-142511750 distance:494827
chr5:142515174-142515325	5	142515175	142515325	ENSG00000187678	protein_coding	ENST00000921739	142323057	192193.000000	contact 5:142322596-142329456_5:142506390-142511750 distance:183044;contact 5:142322596-142329456_5:142511751-142525482 distance:192590
chr5:142521014-142521165	5	142521015	142521165	ENSG00000187678	protein_coding	ENST00000921739	142323057	198033.000000	contact 5:142322596-142329456_5:142511751-142525482 distance:192590;contact 5:142322596-142329456_5:142525483-142526900 distance:200165
chr5:142529734-142529885	5	142529735	142529885	ENSG00000187678	protein_coding	ENST00000921739	142323057	206753.000000	contact 5:142322596-142329456_5:142511751-142525482 distance:192590;contact 5:142322596-142329456_5:142525483-142526900 distance:200165
chr5:142530054-142530205	5	142530055	142530205	ENSG00000187678	protein_coding	ENST00000921739	142323057	207073.000000	contact 5:142322596-142329456_5:142511751-142525482 distance:192590;contact 5:142322596-142329456_5:142525483-142526900 distance:200165
chr5:142538054-142538205	5	142538055	142538205	ENSG00000113552	protein_coding	ENST00000862719	142013012	525118.000000	contact 5:142012117-142016370_5:142542145-142544295 distance:528977;contact 5:142012117-142016370_5:142540502-142542144 distance:527080
chr5:142538054-142538205	5	142538055	142538205	ENSG00000131507	protein_coding	ENST00000856983	142108762	429368.000000	contact 5:142107702-142124559_5:142542145-142544295 distance:427090
chr5:142538054-142538205	5	142538055	142538205	ENSG00000187678	protein_coding	ENST00000921739	142323057	215073.000000	contact 5:142322596-142329456_5:142540012-142540501 distance:214230;contact 5:142322596-142329456_5:142542145-142544295 distance:217194;contact 5:142322596-142329456_5:142540502-142542144 distance:215297
chr5:142541079-142541230	5	142541080	142541230	ENSG00000113552	protein_coding	ENST00000862719	142013012	528143.000000	contact 5:142012117-142016370_5:142545510-142546763 distance:531893;contact 5:142012117-142016370_5:142544958-142545509 distance:530990;contact 5:142012117-142016370_5:142544347-142544957 distance:530409;contact 5:142012117-142016370_5:142542145-142544295 distance:528977;contact 5:142012117-142016370_5:142540502-142542144 distance:527080
chr5:142541079-142541230	5	142541080	142541230	ENSG00000131507	protein_coding	ENST00000856983	142108762	432393.000000	contact 5:142107702-142124559_5:142544958-142545509 distance:429103;contact 5:142107702-142124559_5:142544347-142544957 distance:428522;contact 5:142107702-142124559_5:142542145-142544295 distance:427090
chr5:142541079-142541230	5	142541080	142541230	ENSG00000187678	protein_coding	ENST00000921739	142323057	218098.000000	contact 5:142322596-142329456_5:142540012-142540501 distance:214230;contact 5:142322596-142329456_5:142545510-142546763 distance:220110;contact 5:142322596-142329456_5:142544958-142545509 distance:219207;contact 5:142322596-142329456_5:142544347-142544957 distance:218626;contact 5:142322596-142329456_5:142542145-142544295 distance:217194;contact 5:142322596-142329456_5:142540502-142542144 distance:215297
chr5:142541234-142541385	5	142541235	142541385	ENSG00000113552	protein_coding	ENST00000862719	142013012	528298.000000	contact 5:142012117-142016370_5:142545510-142546763 distance:531893;contact 5:142012117-142016370_5:142544958-142545509 distance:530990;contact 5:142012117-142016370_5:142544347-142544957 distance:530409;contact 5:142012117-142016370_5:142542145-142544295 distance:528977;contact 5:142012117-142016370_5:142540502-142542144 distance:527080
chr5:142541234-142541385	5	142541235	142541385	ENSG00000131507	protein_coding	ENST00000856983	142108762	432548.000000	contact 5:142107702-142124559_5:142544958-142545509 distance:429103;contact 5:142107702-142124559_5:142544347-142544957 distance:428522;contact 5:142107702-142124559_5:142542145-142544295 distance:427090
chr5:142541234-142541385	5	142541235	142541385	ENSG00000187678	protein_coding	ENST00000921739	142323057	218253.000000	contact 5:142322596-142329456_5:142540012-142540501 distance:214230;contact 5:142322596-142329456_5:142545510-142546763 distance:220110;contact 5:142322596-142329456_5:142544958-142545509 distance:219207;contact 5:142322596-142329456_5:142544347-142544957 distance:218626;contact 5:142322596-142329456_5:142542145-142544295 distance:217194;contact 5:142322596-142329456_5:142540502-142542144 distance:215297
chr5:142543054-142543205	5	142543055	142543205	ENSG00000013561	protein_coding	ENST00000905399	141967459	575671.000000	contact 5:141967628-141969924_5:142546764-142547416 distance:578314
chr5:142543054-142543205	5	142543055	142543205	ENSG00000113552	protein_coding	ENST00000862719	142013012	530118.000000	contact 5:142012117-142016370_5:142547417-142549166 distance:534048;contact 5:142012117-142016370_5:142546764-142547416 distance:532847;contact 5:142012117-142016370_5:142545510-142546763 distance:531893;contact 5:142012117-142016370_5:142544958-142545509 distance:530990;contact 5:142012117-142016370_5:142544347-142544957 distance:530409;contact 5:142012117-142016370_5:142542145-142544295 distance:528977;contact 5:142012117-142016370_5:142540502-142542144 distance:527080
chr5:142543054-142543205	5	142543055	142543205	ENSG00000131507	protein_coding	ENST00000856983	142108762	434368.000000	contact 5:142107702-142124559_5:142547417-142549166 distance:432161;contact 5:142107702-142124559_5:142544958-142545509 distance:429103;contact 5:142107702-142124559_5:142544347-142544957 distance:428522;contact 5:142107702-142124559_5:142542145-142544295 distance:427090
chr5:142543054-142543205	5	142543055	142543205	ENSG00000187678	protein_coding	ENST00000921739	142323057	220073.000000	contact 5:142322596-142329456_5:142540012-142540501 distance:214230;contact 5:142322596-142329456_5:142547417-142549166 distance:222265;contact 5:142322596-142329456_5:142546764-142547416 distance:221064;contact 5:142322596-142329456_5:142545510-142546763 distance:220110;contact 5:142322596-142329456_5:142544958-142545509 distance:219207;contact 5:142322596-142329456_5:142544347-142544957 distance:218626;contact 5:142322596-142329456_5:142542145-142544295 distance:217194;contact 5:142322596-142329456_5:142540502-142542144 distance:215297
chr5:142544034-142544185	5	142544035	142544185	ENSG00000013561	protein_coding	ENST00000905399	141967459	576651.000000	contact 5:141967628-141969924_5:142546764-142547416 distance:578314
chr5:142544034-142544185	5	142544035	142544185	ENSG00000113552	protein_coding	ENST00000862719	142013012	531098.000000	contact 5:142012117-142016370_5:142549167-142562835 distance:541758;contact 5:142012117-142016370_5:142547417-142549166 distance:534048;contact 5:142012117-142016370_5:142546764-142547416 distance:532847;contact 5:142012117-142016370_5:142545510-142546763 distance:531893;contact 5:142012117-142016370_5:142544958-142545509 distance:530990;contact 5:142012117-142016370_5:142544347-142544957 distance:530409;contact 5:142012117-142016370_5:142542145-142544295 distance:528977;contact 5:142012117-142016370_5:142540502-142542144 distance:527080
chr5:142544034-142544185	5	142544035	142544185	ENSG00000131507	protein_coding	ENST00000856983	142108762	435348.000000	contact 5:142107702-142124559_5:142547417-142549166 distance:432161;contact 5:142107702-142124559_5:142544958-142545509 distance:429103;contact 5:142107702-142124559_5:142544347-142544957 distance:428522;contact 5:142107702-142124559_5:142542145-142544295 distance:427090
chr5:142544034-142544185	5	142544035	142544185	ENSG00000187678	protein_coding	ENST00000921739	142323057	221053.000000	contact 5:142322596-142329456_5:142540012-142540501 distance:214230;contact 5:142322596-142329456_5:142549167-142562835 distance:229975;contact 5:142322596-142329456_5:142547417-142549166 distance:222265;contact 5:142322596-142329456_5:142546764-142547416 distance:221064;contact 5:142322596-142329456_5:142545510-142546763 distance:220110;contact 5:142322596-142329456_5:142544958-142545509 distance:219207;contact 5:142322596-142329456_5:142544347-142544957 distance:218626;contact 5:142322596-142329456_5:142542145-142544295 distance:217194;contact 5:142322596-142329456_5:142540502-142542144 distance:215297
chr5:142545054-142545205	5	142545055	142545205	ENSG00000013561	protein_coding	ENST00000905399	141967459	577671.000000	contact 5:141967628-141969924_5:142546764-142547416 distance:578314
chr5:142545054-142545205	5	142545055	142545205	ENSG00000113552	protein_coding	ENST00000862719	142013012	532118.000000	contact 5:142012117-142016370_5:142549167-142562835 distance:541758;contact 5:142012117-142016370_5:142547417-142549166 distance:534048;contact 5:142012117-142016370_5:142546764-142547416 distance:532847;contact 5:142012117-142016370_5:142545510-142546763 distance:531893;contact 5:142012117-142016370_5:142544958-142545509 distance:530990;contact 5:142012117-142016370_5:142544347-142544957 distance:530409;contact 5:142012117-142016370_5:142542145-142544295 distance:528977;contact 5:142012117-142016370_5:142540502-142542144 distance:527080
chr5:142545054-142545205	5	142545055	142545205	ENSG00000131507	protein_coding	ENST00000856983	142108762	436368.000000	contact 5:142107702-142124559_5:142547417-142549166 distance:432161;contact 5:142107702-142124559_5:142544958-142545509 distance:429103;contact 5:142107702-142124559_5:142544347-142544957 distance:428522;contact 5:142107702-142124559_5:142542145-142544295 distance:427090
chr5:142545054-142545205	5	142545055	142545205	ENSG00000187678	protein_coding	ENST00000921739	142323057	222073.000000	contact 5:142322596-142329456_5:142540012-142540501 distance:214230;contact 5:142322596-142329456_5:142549167-142562835 distance:229975;contact 5:142322596-142329456_5:142547417-142549166 distance:222265;contact 5:142322596-142329456_5:142546764-142547416 distance:221064;contact 5:142322596-142329456_5:142545510-142546763 distance:220110;contact 5:142322596-142329456_5:142544958-142545509 distance:219207;contact 5:142322596-142329456_5:142544347-142544957 distance:218626;contact 5:142322596-142329456_5:142542145-142544295 distance:217194;contact 5:142322596-142329456_5:142540502-142542144 distance:215297
chr5:142545694-142545845	5	142545695	142545845	ENSG00000013561	protein_coding	ENST00000905399	141967459	578311.000000	contact 5:141967628-141969924_5:142546764-142547416 distance:578314
chr5:142545694-142545845	5	142545695	142545845	ENSG00000113552	protein_coding	ENST00000862719	142013012	532758.000000	contact 5:142012117-142016370_5:142540502-142542144 distance:527080;contact 5:142012117-142016370_5:142549167-142562835 distance:541758;contact 5:142012117-142016370_5:142547417-142549166 distance:534048;contact 5:142012117-142016370_5:142546764-142547416 distance:532847;contact 5:142012117-142016370_5:142545510-142546763 distance:531893;contact 5:142012117-142016370_5:142544958-142545509 distance:530990;contact 5:142012117-142016370_5:142544347-142544957 distance:530409;contact 5:142012117-142016370_5:142542145-142544295 distance:528977
chr5:142545694-142545845	5	142545695	142545845	ENSG00000131507	protein_coding	ENST00000856983	142108762	437008.000000	contact 5:142107702-142124559_5:142547417-142549166 distance:432161;contact 5:142107702-142124559_5:142544958-142545509 distance:429103;contact 5:142107702-142124559_5:142544347-142544957 distance:428522;contact 5:142107702-142124559_5:142542145-142544295 distance:427090
chr5:142545694-142545845	5	142545695	142545845	ENSG00000187678	protein_coding	ENST00000921739	142323057	222713.000000	contact 5:142322596-142329456_5:142540502-142542144 distance:215297;contact 5:142322596-142329456_5:142549167-142562835 distance:229975;contact 5:142322596-142329456_5:142547417-142549166 distance:222265;contact 5:142322596-142329456_5:142546764-142547416 distance:221064;contact 5:142322596-142329456_5:142545510-142546763 distance:220110;contact 5:142322596-142329456_5:142544958-142545509 distance:219207;contact 5:142322596-142329456_5:142544347-142544957 distance:218626;contact 5:142322596-142329456_5:142542145-142544295 distance:217194
chr5:142548874-142549025	5	142548875	142549025	ENSG00000013561	protein_coding	ENST00000905399	141967459	581491.000000	contact 5:141967628-141969924_5:142546764-142547416 distance:578314
chr5:142548874-142549025	5	142548875	142549025	ENSG00000113552	protein_coding	ENST00000862719	142013012	535938.000000	contact 5:142012117-142016370_5:142542145-142544295 distance:528977;contact 5:142012117-142016370_5:142549167-142562835 distance:541758;contact 5:142012117-142016370_5:142547417-142549166 distance:534048;contact 5:142012117-142016370_5:142546764-142547416 distance:532847;contact 5:142012117-142016370_5:142545510-142546763 distance:531893;contact 5:142012117-142016370_5:142544958-142545509 distance:530990;contact 5:142012117-142016370_5:142544347-142544957 distance:530409
chr5:142548874-142549025	5	142548875	142549025	ENSG00000131507	protein_coding	ENST00000856983	142108762	440188.000000	contact 5:142107702-142124559_5:142542145-142544295 distance:427090;contact 5:142107702-142124559_5:142547417-142549166 distance:432161;contact 5:142107702-142124559_5:142544958-142545509 distance:429103;contact 5:142107702-142124559_5:142544347-142544957 distance:428522
chr5:142548874-142549025	5	142548875	142549025	ENSG00000187678	protein_coding	ENST00000921739	142323057	225893.000000	contact 5:142322596-142329456_5:142542145-142544295 distance:217194;contact 5:142322596-142329456_5:142549167-142562835 distance:229975;contact 5:142322596-142329456_5:142547417-142549166 distance:222265;contact 5:142322596-142329456_5:142546764-142547416 distance:221064;contact 5:142322596-142329456_5:142545510-142546763 distance:220110;contact 5:142322596-142329456_5:142544958-142545509 distance:219207;contact 5:142322596-142329456_5:142544347-142544957 distance:218626
chr5:142561634-142561785	5	142561635	142561785	ENSG00000113552	protein_coding	ENST00000862719	142013012	548698.000000	contact 5:142012117-142016370_5:142549167-142562835 distance:541758
chr5:142561634-142561785	5	142561635	142561785	ENSG00000187678	protein_coding	ENST00000921739	142323057	238653.000000	contact 5:142322596-142329456_5:142549167-142562835 distance:229975;contact 5:142322596-142329456_5:142562836-142571343 distance:241063
chr5:142568374-142568525	5	142568375	142568525	ENSG00000113552	protein_coding	ENST00000862719	142013012	555438.000000	contact 5:142012117-142016370_5:142571665-142579089 distance:561134;contact 5:142012117-142016370_5:142571344-142571664 distance:557261
chr5:142568374-142568525	5	142568375	142568525	ENSG00000131507	protein_coding	ENST00000856983	142108762	459688.000000	contact 5:142107702-142124559_5:142571665-142579089 distance:459247
chr5:142568374-142568525	5	142568375	142568525	ENSG00000187678	protein_coding	ENST00000921739	142323057	245393.000000	contact 5:142322596-142329456_5:142562836-142571343 distance:241063;contact 5:142322596-142329456_5:142571344-142571664 distance:245478
chr5:142568794-142568945	5	142568795	142568945	ENSG00000113552	protein_coding	ENST00000862719	142013012	555858.000000	contact 5:142012117-142016370_5:142571665-142579089 distance:561134;contact 5:142012117-142016370_5:142571344-142571664 distance:557261
chr5:142568794-142568945	5	142568795	142568945	ENSG00000131507	protein_coding	ENST00000856983	142108762	460108.000000	contact 5:142107702-142124559_5:142571665-142579089 distance:459247
chr5:142568794-142568945	5	142568795	142568945	ENSG00000187678	protein_coding	ENST00000921739	142323057	245813.000000	contact 5:142322596-142329456_5:142562836-142571343 distance:241063;contact 5:142322596-142329456_5:142571344-142571664 distance:245478
chr5:142570034-142570185	5	142570035	142570185	ENSG00000113552	protein_coding	ENST00000862719	142013012	557098.000000	contact 5:142012117-142016370_5:142571665-142579089 distance:561134;contact 5:142012117-142016370_5:142571344-142571664 distance:557261
chr5:142570034-142570185	5	142570035	142570185	ENSG00000131507	protein_coding	ENST00000856983	142108762	461348.000000	contact 5:142107702-142124559_5:142571665-142579089 distance:459247
chr5:142570034-142570185	5	142570035	142570185	ENSG00000187678	protein_coding	ENST00000921739	142323057	247053.000000	contact 5:142322596-142329456_5:142562836-142571343 distance:241063;contact 5:142322596-142329456_5:142571344-142571664 distance:245478
chr5:142576434-142576585	5	142576435	142576585	ENSG00000113552	protein_coding	ENST00000862719	142013012	563498.000000	contact 5:142012117-142016370_5:142571344-142571664 distance:557261;contact 5:142012117-142016370_5:142579090-142581756 distance:566180;contact 5:142012117-142016370_5:142571665-142579089 distance:561134
chr5:142576434-142576585	5	142576435	142576585	ENSG00000131507	protein_coding	ENST00000856983	142108762	467748.000000	contact 5:142107702-142124559_5:142571665-142579089 distance:459247
chr5:142576434-142576585	5	142576435	142576585	ENSG00000187678	protein_coding	ENST00000921739	142323057	253453.000000	contact 5:142322596-142329456_5:142571344-142571664 distance:245478;contact 5:142322596-142329456_5:142579090-142581756 distance:254397
chr5:142580194-142580345	5	142580195	142580345	ENSG00000013561	protein_coding	ENST00000905399	141967459	612811.000000	contact 5:141967628-141969924_5:142582697-142582974 distance:614059
chr5:142580194-142580345	5	142580195	142580345	ENSG00000113552	protein_coding	ENST00000862719	142013012	567258.000000	contact 5:142012117-142016370_5:142571665-142579089 distance:561134;contact 5:142012117-142016370_5:142582697-142582974 distance:568592;contact 5:142012117-142016370_5:142579090-142581756 distance:566180
chr5:142580194-142580345	5	142580195	142580345	ENSG00000113578	protein_coding	ENST00000866004	142698021	117751.000000	contact 5:142697487-142698841_5:142582975-142587359 distance:112997;contact 5:142697487-142698841_5:142582697-142582974 distance:115329;contact 5:142697487-142698841_5:142581757-142582696 distance:115938
chr5:142580194-142580345	5	142580195	142580345	ENSG00000131507	protein_coding	ENST00000856983	142108762	471508.000000	contact 5:142107702-142124559_5:142571665-142579089 distance:459247;contact 5:142107702-142124559_5:142582697-142582974 distance:466705;contact 5:142107702-142124559_5:142581757-142582696 distance:466096
chr5:142580194-142580345	5	142580195	142580345	ENSG00000187678	protein_coding	ENST00000921739	142323057	257213.000000	contact 5:142322596-142329456_5:142582975-142587359 distance:259141;contact 5:142322596-142329456_5:142582697-142582974 distance:256809;contact 5:142322596-142329456_5:142581757-142582696 distance:256200;contact 5:142322596-142329456_5:142579090-142581756 distance:254397
chr5:142584914-142585065	5	142584915	142585065	ENSG00000013561	protein_coding	ENST00000905399	141967459	617531.000000	contact 5:141967628-141969924_5:142582697-142582974 distance:614059
chr5:142584914-142585065	5	142584915	142585065	ENSG00000113552	protein_coding	ENST00000862719	142013012	571978.000000	contact 5:142012117-142016370_5:142579090-142581756 distance:566180;contact 5:142012117-142016370_5:142587360-142594838 distance:576856;contact 5:142012117-142016370_5:142582697-142582974 distance:568592
chr5:142584914-142585065	5	142584915	142585065	ENSG00000113578	protein_coding	ENST00000866004	142698021	113031.000000	contact 5:142697487-142698841_5:142587360-142594838 distance:107065;contact 5:142697487-142698841_5:142582975-142587359 distance:112997;contact 5:142697487-142698841_5:142582697-142582974 distance:115329;contact 5:142697487-142698841_5:142581757-142582696 distance:115938
chr5:142584914-142585065	5	142584915	142585065	ENSG00000131507	protein_coding	ENST00000856983	142108762	476228.000000	contact 5:142107702-142124559_5:142582697-142582974 distance:466705;contact 5:142107702-142124559_5:142581757-142582696 distance:466096
chr5:142584914-142585065	5	142584915	142585065	ENSG00000187678	protein_coding	ENST00000921739	142323057	261933.000000	contact 5:142322596-142329456_5:142579090-142581756 distance:254397;contact 5:142322596-142329456_5:142582975-142587359 distance:259141;contact 5:142322596-142329456_5:142582697-142582974 distance:256809;contact 5:142322596-142329456_5:142581757-142582696 distance:256200
chr5:142587494-142587645	5	142587495	142587645	ENSG00000013561	protein_coding	ENST00000905399	141967459	620111.000000	contact 5:141967628-141969924_5:142582697-142582974 distance:614059
chr5:142587494-142587645	5	142587495	142587645	ENSG00000113552	protein_coding	ENST00000862719	142013012	574558.000000	contact 5:142012117-142016370_5:142587360-142594838 distance:576856;contact 5:142012117-142016370_5:142582697-142582974 distance:568592
chr5:142587494-142587645	5	142587495	142587645	ENSG00000113578	protein_coding	ENST00000866004	142698021	110451.000000	contact 5:142697487-142698841_5:142581757-142582696 distance:115938;contact 5:142697487-142698841_5:142587360-142594838 distance:107065;contact 5:142697487-142698841_5:142582975-142587359 distance:112997;contact 5:142697487-142698841_5:142582697-142582974 distance:115329
chr5:142587494-142587645	5	142587495	142587645	ENSG00000131507	protein_coding	ENST00000856983	142108762	478808.000000	contact 5:142107702-142124559_5:142581757-142582696 distance:466096;contact 5:142107702-142124559_5:142582697-142582974 distance:466705
chr5:142587494-142587645	5	142587495	142587645	ENSG00000187678	protein_coding	ENST00000921739	142323057	264513.000000	contact 5:142322596-142329456_5:142581757-142582696 distance:256200;contact 5:142322596-142329456_5:142582975-142587359 distance:259141;contact 5:142322596-142329456_5:142582697-142582974 distance:256809
chr5:14259010-14259161	5	14259011	14259161	ENSG00000038382	protein_coding	ENST00000344204	14143342	115744.000000	contact 5:14140891-14147735_5:14250584-14255177 distance:108567;contact 5:14140891-14147735_5:14260504-14265525 distance:118701;contact 5:14140891-14147735_5:14258007-14260392 distance:114886;contact 5:14140891-14147735_5:14257384-14258006 distance:113382;contact 5:14140891-14147735_5:14256148-14257383 distance:112452;contact 5:14140891-14147735_5:14255178-14256147 distance:111349
chr5:14259010-14259161	5	14259011	14259161	ENSG00000154122	protein_coding	ENST00000284268	14871778	612692.000000	contact 5:14871109-14873171_5:14260504-14265525 distance:609126;contact 5:14871109-14873171_5:14257384-14258006 distance:614445
chr5:14259010-14259161	5	14259011	14259161	ENSG00000154124	protein_coding	ENST00000284274	14664718	405632.000000	contact 5:14662096-14674947_5:14260504-14265525 distance:405507
chr5:142591074-142591225	5	142591075	142591225	ENSG00000113552	protein_coding	ENST00000862719	142013012	578138.000000	contact 5:142012117-142016370_5:142594839-142599928 distance:583140;contact 5:142012117-142016370_5:142587360-142594838 distance:576856
chr5:142591074-142591225	5	142591075	142591225	ENSG00000113578	protein_coding	ENST00000866004	142698021	106871.000000	contact 5:142697487-142698841_5:142582975-142587359 distance:112997;contact 5:142697487-142698841_5:142594839-142599928 distance:100781;contact 5:142697487-142698841_5:142587360-142594838 distance:107065
chr5:142591074-142591225	5	142591075	142591225	ENSG00000187678	protein_coding	ENST00000921739	142323057	268093.000000	contact 5:142322596-142329456_5:142582975-142587359 distance:259141;contact 5:142322596-142329456_5:142594839-142599928 distance:271357
chr5:142597974-142598125	5	142597975	142598125	ENSG00000113552	protein_coding	ENST00000862719	142013012	585038.000000	contact 5:142012117-142016370_5:142587360-142594838 distance:576856;contact 5:142012117-142016370_5:142599929-142602551 distance:586997;contact 5:142012117-142016370_5:142594839-142599928 distance:583140
chr5:142597974-142598125	5	142597975	142598125	ENSG00000113578	protein_coding	ENST00000866004	142698021	99971.000000	contact 5:142697487-142698841_5:142587360-142594838 distance:107065;contact 5:142697487-142698841_5:142602552-142605441 distance:94168;contact 5:142697487-142698841_5:142599929-142602551 distance:96924;contact 5:142697487-142698841_5:142594839-142599928 distance:100781
chr5:142597974-142598125	5	142597975	142598125	ENSG00000187678	protein_coding	ENST00000921739	142323057	274993.000000	contact 5:142322596-142329456_5:142594839-142599928 distance:271357
chr5:14259815-14259966	5	14259816	14259966	ENSG00000038382	protein_coding	ENST00000344204	14143342	116549.000000	contact 5:14140891-14147735_5:14250584-14255177 distance:108567;contact 5:14140891-14147735_5:14260504-14265525 distance:118701;contact 5:14140891-14147735_5:14258007-14260392 distance:114886;contact 5:14140891-14147735_5:14257384-14258006 distance:113382;contact 5:14140891-14147735_5:14256148-14257383 distance:112452;contact 5:14140891-14147735_5:14255178-14256147 distance:111349
chr5:14259815-14259966	5	14259816	14259966	ENSG00000154122	protein_coding	ENST00000284268	14871778	611887.000000	contact 5:14871109-14873171_5:14260504-14265525 distance:609126;contact 5:14871109-14873171_5:14257384-14258006 distance:614445
chr5:14259815-14259966	5	14259816	14259966	ENSG00000154124	protein_coding	ENST00000284274	14664718	404827.000000	contact 5:14662096-14674947_5:14260504-14265525 distance:405507
chr5:142598214-142598365	5	142598215	142598365	ENSG00000113552	protein_coding	ENST00000862719	142013012	585278.000000	contact 5:142012117-142016370_5:142587360-142594838 distance:576856;contact 5:142012117-142016370_5:142599929-142602551 distance:586997;contact 5:142012117-142016370_5:142594839-142599928 distance:583140
chr5:142598214-142598365	5	142598215	142598365	ENSG00000113578	protein_coding	ENST00000866004	142698021	99731.000000	contact 5:142697487-142698841_5:142587360-142594838 distance:107065;contact 5:142697487-142698841_5:142602552-142605441 distance:94168;contact 5:142697487-142698841_5:142599929-142602551 distance:96924;contact 5:142697487-142698841_5:142594839-142599928 distance:100781
chr5:142598214-142598365	5	142598215	142598365	ENSG00000187678	protein_coding	ENST00000921739	142323057	275233.000000	contact 5:142322596-142329456_5:142594839-142599928 distance:271357
chr5:142600194-142600345	5	142600195	142600345	ENSG00000113552	protein_coding	ENST00000862719	142013012	587258.000000	contact 5:142012117-142016370_5:142594839-142599928 distance:583140;contact 5:142012117-142016370_5:142599929-142602551 distance:586997
chr5:142600194-142600345	5	142600195	142600345	ENSG00000113578	protein_coding	ENST00000866004	142698021	97751.000000	contact 5:142697487-142698841_5:142594839-142599928 distance:100781;contact 5:142697487-142698841_5:142602552-142605441 distance:94168;contact 5:142697487-142698841_5:142599929-142602551 distance:96924
chr5:142600194-142600345	5	142600195	142600345	ENSG00000187678	protein_coding	ENST00000921739	142323057	277213.000000	contact 5:142322596-142329456_5:142594839-142599928 distance:271357
chr5:142601074-142601225	5	142601075	142601225	ENSG00000113552	protein_coding	ENST00000862719	142013012	588138.000000	contact 5:142012117-142016370_5:142594839-142599928 distance:583140;contact 5:142012117-142016370_5:142599929-142602551 distance:586997
chr5:142601074-142601225	5	142601075	142601225	ENSG00000113578	protein_coding	ENST00000866004	142698021	96871.000000	contact 5:142697487-142698841_5:142594839-142599928 distance:100781;contact 5:142697487-142698841_5:142605442-142610565 distance:90161;contact 5:142697487-142698841_5:142602552-142605441 distance:94168;contact 5:142697487-142698841_5:142599929-142602551 distance:96924
chr5:142601074-142601225	5	142601075	142601225	ENSG00000187678	protein_coding	ENST00000921739	142323057	278093.000000	contact 5:142322596-142329456_5:142594839-142599928 distance:271357
chr5:142602954-142603105	5	142602955	142603105	ENSG00000113552	protein_coding	ENST00000862719	142013012	590018.000000	contact 5:142012117-142016370_5:142594839-142599928 distance:583140;contact 5:142012117-142016370_5:142599929-142602551 distance:586997
chr5:142602954-142603105	5	142602955	142603105	ENSG00000113578	protein_coding	ENST00000866004	142698021	94991.000000	contact 5:142697487-142698841_5:142594839-142599928 distance:100781;contact 5:142697487-142698841_5:142605442-142610565 distance:90161;contact 5:142697487-142698841_5:142602552-142605441 distance:94168;contact 5:142697487-142698841_5:142599929-142602551 distance:96924
chr5:142602954-142603105	5	142602955	142603105	ENSG00000187678	protein_coding	ENST00000921739	142323057	279973.000000	contact 5:142322596-142329456_5:142594839-142599928 distance:271357
chr5:142605794-142605945	5	142605795	142605945	ENSG00000113552	protein_coding	ENST00000862719	142013012	592858.000000	contact 5:142012117-142016370_5:142599929-142602551 distance:586997
chr5:142605794-142605945	5	142605795	142605945	ENSG00000113578	protein_coding	ENST00000866004	142698021	92151.000000	contact 5:142697487-142698841_5:142599929-142602551 distance:96924;contact 5:142697487-142698841_5:142610566-142611500 distance:87131;contact 5:142697487-142698841_5:142605442-142610565 distance:90161;contact 5:142697487-142698841_5:142602552-142605441 distance:94168
chr5:142611174-142611325	5	142611175	142611325	ENSG00000113552	protein_coding	ENST00000862719	142013012	598238.000000	contact 5:142012117-142016370_5:142612491-142614723 distance:599364;contact 5:142012117-142016370_5:142611900-142612490 distance:597952
chr5:142611174-142611325	5	142611175	142611325	ENSG00000113578	protein_coding	ENST00000866004	142698021	86771.000000	contact 5:142697487-142698841_5:142605442-142610565 distance:90161;contact 5:142697487-142698841_5:142615710-142623696 distance:78461;contact 5:142697487-142698841_5:142614724-142615709 distance:82948;contact 5:142697487-142698841_5:142612491-142614723 distance:84557;contact 5:142697487-142698841_5:142611900-142612490 distance:85969;contact 5:142697487-142698841_5:142611501-142611899 distance:86464;contact 5:142697487-142698841_5:142610566-142611500 distance:87131
chr5:142611174-142611325	5	142611175	142611325	ENSG00000187678	protein_coding	ENST00000921739	142323057	288193.000000	contact 5:142322596-142329456_5:142612491-142614723 distance:287581;contact 5:142322596-142329456_5:142611900-142612490 distance:286169;contact 5:142322596-142329456_5:142611501-142611899 distance:285674
chr5:142611174-142611325	5	142611175	142611325	ENSG00000197948	protein_coding	ENST00000896537	141651430	959820.000000	contact 5:141651092-141652074_5:142612491-142614723 distance:962024
chr5:142613194-142613345	5	142613195	142613345	ENSG00000113552	protein_coding	ENST00000862719	142013012	600258.000000	contact 5:142012117-142016370_5:142612491-142614723 distance:599364;contact 5:142012117-142016370_5:142611900-142612490 distance:597952
chr5:142613194-142613345	5	142613195	142613345	ENSG00000113578	protein_coding	ENST00000866004	142698021	84751.000000	contact 5:142697487-142698841_5:142605442-142610565 distance:90161;contact 5:142697487-142698841_5:142615710-142623696 distance:78461;contact 5:142697487-142698841_5:142614724-142615709 distance:82948;contact 5:142697487-142698841_5:142612491-142614723 distance:84557;contact 5:142697487-142698841_5:142611900-142612490 distance:85969;contact 5:142697487-142698841_5:142611501-142611899 distance:86464;contact 5:142697487-142698841_5:142610566-142611500 distance:87131
chr5:142613194-142613345	5	142613195	142613345	ENSG00000187678	protein_coding	ENST00000921739	142323057	290213.000000	contact 5:142322596-142329456_5:142612491-142614723 distance:287581;contact 5:142322596-142329456_5:142611900-142612490 distance:286169;contact 5:142322596-142329456_5:142611501-142611899 distance:285674
chr5:142613194-142613345	5	142613195	142613345	ENSG00000197948	protein_coding	ENST00000896537	141651430	961840.000000	contact 5:141651092-141652074_5:142612491-142614723 distance:962024
chr5:142613354-142613505	5	142613355	142613505	ENSG00000113552	protein_coding	ENST00000862719	142013012	600418.000000	contact 5:142012117-142016370_5:142612491-142614723 distance:599364;contact 5:142012117-142016370_5:142611900-142612490 distance:597952
chr5:142613354-142613505	5	142613355	142613505	ENSG00000113578	protein_coding	ENST00000866004	142698021	84591.000000	contact 5:142697487-142698841_5:142605442-142610565 distance:90161;contact 5:142697487-142698841_5:142615710-142623696 distance:78461;contact 5:142697487-142698841_5:142614724-142615709 distance:82948;contact 5:142697487-142698841_5:142612491-142614723 distance:84557;contact 5:142697487-142698841_5:142611900-142612490 distance:85969;contact 5:142697487-142698841_5:142611501-142611899 distance:86464;contact 5:142697487-142698841_5:142610566-142611500 distance:87131
chr5:142613354-142613505	5	142613355	142613505	ENSG00000187678	protein_coding	ENST00000921739	142323057	290373.000000	contact 5:142322596-142329456_5:142612491-142614723 distance:287581;contact 5:142322596-142329456_5:142611900-142612490 distance:286169;contact 5:142322596-142329456_5:142611501-142611899 distance:285674
chr5:142613354-142613505	5	142613355	142613505	ENSG00000197948	protein_coding	ENST00000896537	141651430	962000.000000	contact 5:141651092-141652074_5:142612491-142614723 distance:962024
chr5:14261350-14261501	5	14261351	14261501	ENSG00000038382	protein_coding	ENST00000344204	14143342	118084.000000	contact 5:14140891-14147735_5:14256148-14257383 distance:112452;contact 5:14140891-14147735_5:14265526-14269026 distance:122963;contact 5:14140891-14147735_5:14260504-14265525 distance:118701;contact 5:14140891-14147735_5:14258007-14260392 distance:114886;contact 5:14140891-14147735_5:14257384-14258006 distance:113382
chr5:14261350-14261501	5	14261351	14261501	ENSG00000154122	protein_coding	ENST00000284268	14871778	610352.000000	contact 5:14871109-14873171_5:14260504-14265525 distance:609126;contact 5:14871109-14873171_5:14257384-14258006 distance:614445
chr5:14261350-14261501	5	14261351	14261501	ENSG00000154124	protein_coding	ENST00000284274	14664718	403292.000000	contact 5:14662096-14674947_5:14260504-14265525 distance:405507
chr5:142618254-142618405	5	142618255	142618405	ENSG00000113552	protein_coding	ENST00000862719	142013012	605318.000000	contact 5:142012117-142016370_5:142612491-142614723 distance:599364
chr5:142618254-142618405	5	142618255	142618405	ENSG00000113578	protein_coding	ENST00000866004	142698021	79691.000000	contact 5:142697487-142698841_5:142612491-142614723 distance:84557;contact 5:142697487-142698841_5:142615710-142623696 distance:78461;contact 5:142697487-142698841_5:142614724-142615709 distance:82948
chr5:142618254-142618405	5	142618255	142618405	ENSG00000187678	protein_coding	ENST00000921739	142323057	295273.000000	contact 5:142322596-142329456_5:142612491-142614723 distance:287581
chr5:142618254-142618405	5	142618255	142618405	ENSG00000197948	protein_coding	ENST00000896537	141651430	966900.000000	contact 5:141651092-141652074_5:142612491-142614723 distance:962024
chr5:142621374-142621525	5	142621375	142621525	ENSG00000113552	protein_coding	ENST00000862719	142013012	608438.000000	contact 5:142012117-142016370_5:142623697-142632100 distance:613655
chr5:142621374-142621525	5	142621375	142621525	ENSG00000113578	protein_coding	ENST00000866004	142698021	76571.000000	contact 5:142697487-142698841_5:142615710-142623696 distance:78461
chr5:142625154-142625305	5	142625155	142625305	ENSG00000113552	protein_coding	ENST00000862719	142013012	612218.000000	contact 5:142012117-142016370_5:142623697-142632100 distance:613655
chr5:142625154-142625305	5	142625155	142625305	ENSG00000113578	protein_coding	ENST00000866004	142698021	72791.000000	contact 5:142697487-142698841_5:142615710-142623696 distance:78461
chr5:142625374-142625525	5	142625375	142625525	ENSG00000113552	protein_coding	ENST00000862719	142013012	612438.000000	contact 5:142012117-142016370_5:142623697-142632100 distance:613655
chr5:142625374-142625525	5	142625375	142625525	ENSG00000113578	protein_coding	ENST00000866004	142698021	72571.000000	contact 5:142697487-142698841_5:142615710-142623696 distance:78461
chr5:142625654-142625805	5	142625655	142625805	ENSG00000113552	protein_coding	ENST00000862719	142013012	612718.000000	contact 5:142012117-142016370_5:142623697-142632100 distance:613655
chr5:142625654-142625805	5	142625655	142625805	ENSG00000113578	protein_coding	ENST00000866004	142698021	72291.000000	contact 5:142697487-142698841_5:142615710-142623696 distance:78461
chr5:142625814-142625965	5	142625815	142625965	ENSG00000113552	protein_coding	ENST00000862719	142013012	612878.000000	contact 5:142012117-142016370_5:142623697-142632100 distance:613655
chr5:142625814-142625965	5	142625815	142625965	ENSG00000113578	protein_coding	ENST00000866004	142698021	72131.000000	contact 5:142697487-142698841_5:142615710-142623696 distance:78461
chr5:142627959-142628110	5	142627960	142628110	ENSG00000113552	protein_coding	ENST00000862719	142013012	615023.000000	contact 5:142012117-142016370_5:142623697-142632100 distance:613655
chr5:142627959-142628110	5	142627960	142628110	ENSG00000113578	protein_coding	ENST00000866004	142698021	69986.000000	contact 5:142697487-142698841_5:142615710-142623696 distance:78461
chr5:142631274-142631425	5	142631275	142631425	ENSG00000113552	protein_coding	ENST00000862719	142013012	618338.000000	contact 5:142012117-142016370_5:142623697-142632100 distance:613655
chr5:14263790-14263941	5	14263791	14263941	ENSG00000038382	protein_coding	ENST00000344204	14143342	120524.000000	contact 5:14140891-14147735_5:14258007-14260392 distance:114886;contact 5:14140891-14147735_5:14265526-14269026 distance:122963;contact 5:14140891-14147735_5:14260504-14265525 distance:118701
chr5:14263790-14263941	5	14263791	14263941	ENSG00000154122	protein_coding	ENST00000284268	14871778	607912.000000	contact 5:14871109-14873171_5:14260504-14265525 distance:609126
chr5:14263790-14263941	5	14263791	14263941	ENSG00000154124	protein_coding	ENST00000284274	14664718	400852.000000	contact 5:14662096-14674947_5:14260504-14265525 distance:405507
chr5:14264970-14265121	5	14264971	14265121	ENSG00000038382	protein_coding	ENST00000344204	14143342	121704.000000	contact 5:14140891-14147735_5:14258007-14260392 distance:114886;contact 5:14140891-14147735_5:14269027-14274381 distance:127391;contact 5:14140891-14147735_5:14265526-14269026 distance:122963;contact 5:14140891-14147735_5:14260504-14265525 distance:118701
chr5:14264970-14265121	5	14264971	14265121	ENSG00000154122	protein_coding	ENST00000284268	14871778	606732.000000	contact 5:14871109-14873171_5:14260504-14265525 distance:609126
chr5:14264970-14265121	5	14264971	14265121	ENSG00000154124	protein_coding	ENST00000284274	14664718	399672.000000	contact 5:14662096-14674947_5:14260504-14265525 distance:405507
chr5:142655794-142655945	5	142655795	142655945	ENSG00000113578	protein_coding	ENST00000866004	142698021	42151.000000	contact 5:142697487-142698841_5:142657492-142665670 distance:36583
chr5:14265630-14265781	5	14265631	14265781	ENSG00000038382	protein_coding	ENST00000344204	14143342	122364.000000	contact 5:14140891-14147735_5:14260504-14265525 distance:118701;contact 5:14140891-14147735_5:14269027-14274381 distance:127391;contact 5:14140891-14147735_5:14265526-14269026 distance:122963
chr5:14265630-14265781	5	14265631	14265781	ENSG00000154122	protein_coding	ENST00000284268	14871778	606072.000000	contact 5:14871109-14873171_5:14260504-14265525 distance:609126
chr5:14265630-14265781	5	14265631	14265781	ENSG00000154124	protein_coding	ENST00000284274	14664718	399012.000000	contact 5:14662096-14674947_5:14260504-14265525 distance:405507
chr5:14266290-14266441	5	14266291	14266441	ENSG00000038382	protein_coding	ENST00000344204	14143342	123024.000000	contact 5:14140891-14147735_5:14260504-14265525 distance:118701;contact 5:14140891-14147735_5:14269027-14274381 distance:127391;contact 5:14140891-14147735_5:14265526-14269026 distance:122963
chr5:14266290-14266441	5	14266291	14266441	ENSG00000154122	protein_coding	ENST00000284268	14871778	605412.000000	contact 5:14871109-14873171_5:14260504-14265525 distance:609126
chr5:14266290-14266441	5	14266291	14266441	ENSG00000154124	protein_coding	ENST00000284274	14664718	398352.000000	contact 5:14662096-14674947_5:14260504-14265525 distance:405507
chr5:142666394-142666545	5	142666395	142666545	ENSG00000113578	protein_coding	ENST00000866004	142698021	31551.000000	contact 5:142697487-142698841_5:142657492-142665670 distance:36583
chr5:14266870-14267021	5	14266871	14267021	ENSG00000038382	protein_coding	ENST00000344204	14143342	123604.000000	contact 5:14140891-14147735_5:14260504-14265525 distance:118701;contact 5:14140891-14147735_5:14269027-14274381 distance:127391;contact 5:14140891-14147735_5:14265526-14269026 distance:122963
chr5:14266870-14267021	5	14266871	14267021	ENSG00000154122	protein_coding	ENST00000284268	14871778	604832.000000	contact 5:14871109-14873171_5:14260504-14265525 distance:609126
chr5:14266870-14267021	5	14266871	14267021	ENSG00000154124	protein_coding	ENST00000284274	14664718	397772.000000	contact 5:14662096-14674947_5:14260504-14265525 distance:405507
chr5:142669554-142669705	5	142669555	142669705	ENSG00000113578	protein_coding	ENST00000866004	142698021	28391.000000	contact 5:142697487-142698841_5:142657492-142665670 distance:36583
chr5:14267250-14267401	5	14267251	14267401	ENSG00000038382	protein_coding	ENST00000344204	14143342	123984.000000	contact 5:14140891-14147735_5:14260504-14265525 distance:118701;contact 5:14140891-14147735_5:14269027-14274381 distance:127391;contact 5:14140891-14147735_5:14265526-14269026 distance:122963
chr5:14267250-14267401	5	14267251	14267401	ENSG00000154122	protein_coding	ENST00000284268	14871778	604452.000000	contact 5:14871109-14873171_5:14260504-14265525 distance:609126
chr5:14267250-14267401	5	14267251	14267401	ENSG00000154124	protein_coding	ENST00000284274	14664718	397392.000000	contact 5:14662096-14674947_5:14260504-14265525 distance:405507
chr5:14268095-14268246	5	14268096	14268246	ENSG00000038382	protein_coding	ENST00000344204	14143342	124829.000000	contact 5:14140891-14147735_5:14260504-14265525 distance:118701;contact 5:14140891-14147735_5:14269027-14274381 distance:127391;contact 5:14140891-14147735_5:14265526-14269026 distance:122963
chr5:14268095-14268246	5	14268096	14268246	ENSG00000154122	protein_coding	ENST00000284268	14871778	603607.000000	contact 5:14871109-14873171_5:14260504-14265525 distance:609126
chr5:14268095-14268246	5	14268096	14268246	ENSG00000154124	protein_coding	ENST00000284274	14664718	396547.000000	contact 5:14662096-14674947_5:14260504-14265525 distance:405507
chr5:14268270-14268421	5	14268271	14268421	ENSG00000038382	protein_coding	ENST00000344204	14143342	125004.000000	contact 5:14140891-14147735_5:14260504-14265525 distance:118701;contact 5:14140891-14147735_5:14269027-14274381 distance:127391;contact 5:14140891-14147735_5:14265526-14269026 distance:122963
chr5:14268270-14268421	5	14268271	14268421	ENSG00000154122	protein_coding	ENST00000284268	14871778	603432.000000	contact 5:14871109-14873171_5:14260504-14265525 distance:609126
chr5:14268270-14268421	5	14268271	14268421	ENSG00000154124	protein_coding	ENST00000284274	14664718	396372.000000	contact 5:14662096-14674947_5:14260504-14265525 distance:405507
chr5:14268430-14268581	5	14268431	14268581	ENSG00000038382	protein_coding	ENST00000344204	14143342	125164.000000	contact 5:14140891-14147735_5:14260504-14265525 distance:118701;contact 5:14140891-14147735_5:14269027-14274381 distance:127391;contact 5:14140891-14147735_5:14265526-14269026 distance:122963
chr5:14268430-14268581	5	14268431	14268581	ENSG00000154122	protein_coding	ENST00000284268	14871778	603272.000000	contact 5:14871109-14873171_5:14260504-14265525 distance:609126
chr5:14268430-14268581	5	14268431	14268581	ENSG00000154124	protein_coding	ENST00000284274	14664718	396212.000000	contact 5:14662096-14674947_5:14260504-14265525 distance:405507
chr5:14268675-14268826	5	14268676	14268826	ENSG00000038382	protein_coding	ENST00000344204	14143342	125409.000000	contact 5:14140891-14147735_5:14260504-14265525 distance:118701;contact 5:14140891-14147735_5:14269027-14274381 distance:127391;contact 5:14140891-14147735_5:14265526-14269026 distance:122963
chr5:14268675-14268826	5	14268676	14268826	ENSG00000154122	protein_coding	ENST00000284268	14871778	603027.000000	contact 5:14871109-14873171_5:14260504-14265525 distance:609126
chr5:14268675-14268826	5	14268676	14268826	ENSG00000154124	protein_coding	ENST00000284274	14664718	395967.000000	contact 5:14662096-14674947_5:14260504-14265525 distance:405507
chr5:14268890-14269041	5	14268891	14269041	ENSG00000038382	protein_coding	ENST00000344204	14143342	125624.000000	contact 5:14140891-14147735_5:14260504-14265525 distance:118701;contact 5:14140891-14147735_5:14269027-14274381 distance:127391;contact 5:14140891-14147735_5:14265526-14269026 distance:122963
chr5:14268890-14269041	5	14268891	14269041	ENSG00000154122	protein_coding	ENST00000284268	14871778	602812.000000	contact 5:14871109-14873171_5:14260504-14265525 distance:609126
chr5:14268890-14269041	5	14268891	14269041	ENSG00000154124	protein_coding	ENST00000284274	14664718	395752.000000	contact 5:14662096-14674947_5:14260504-14265525 distance:405507
chr5:14269550-14269701	5	14269551	14269701	ENSG00000038382	protein_coding	ENST00000344204	14143342	126284.000000	contact 5:14140891-14147735_5:14260504-14265525 distance:118701;contact 5:14140891-14147735_5:14274382-14277422 distance:131589;contact 5:14140891-14147735_5:14269027-14274381 distance:127391;contact 5:14140891-14147735_5:14265526-14269026 distance:122963
chr5:14269550-14269701	5	14269551	14269701	ENSG00000154122	protein_coding	ENST00000284268	14871778	602152.000000	contact 5:14871109-14873171_5:14260504-14265525 distance:609126
chr5:14269550-14269701	5	14269551	14269701	ENSG00000154124	protein_coding	ENST00000284274	14664718	395092.000000	contact 5:14662096-14674947_5:14260504-14265525 distance:405507
chr5:142697414-142697565	5	142697415	142697565	ENSG00000013561	protein_coding	ENST00000905399	141967459	730031.000000	contact 5:141967628-141969924_5:142694702-142697486 distance:727318
chr5:142697414-142697565	5	142697415	142697565	ENSG00000113552	protein_coding	ENST00000862719	142013012	684478.000000	contact 5:142012117-142016370_5:142692365-142693187 distance:678533;contact 5:142012117-142016370_5:142698842-142700734 distance:685545;contact 5:142012117-142016370_5:142694702-142697486 distance:681851;contact 5:142012117-142016370_5:142693188-142694701 distance:679701
chr5:142697414-142697565	5	142697415	142697565	ENSG00000187678	protein_coding	ENST00000921739	142323057	374433.000000	contact 5:142322596-142329456_5:142692365-142693187 distance:366750;contact 5:142322596-142329456_5:142698842-142700734 distance:373762;contact 5:142322596-142329456_5:142694702-142697486 distance:370068
chr5:142697714-142697865	5	142697715	142697865	ENSG00000013561	protein_coding	ENST00000905399	141967459	730331.000000	contact 5:141967628-141969924_5:142694702-142697486 distance:727318
chr5:142697714-142697865	5	142697715	142697865	ENSG00000113552	protein_coding	ENST00000862719	142013012	684778.000000	contact 5:142012117-142016370_5:142692365-142693187 distance:678533;contact 5:142012117-142016370_5:142698842-142700734 distance:685545;contact 5:142012117-142016370_5:142694702-142697486 distance:681851;contact 5:142012117-142016370_5:142693188-142694701 distance:679701
chr5:142697714-142697865	5	142697715	142697865	ENSG00000187678	protein_coding	ENST00000921739	142323057	374733.000000	contact 5:142322596-142329456_5:142692365-142693187 distance:366750;contact 5:142322596-142329456_5:142698842-142700734 distance:373762;contact 5:142322596-142329456_5:142694702-142697486 distance:370068
chr5:142698014-142698165	5	142698015	142698165	ENSG00000013561	protein_coding	ENST00000905399	141967459	730631.000000	contact 5:141967628-141969924_5:142694702-142697486 distance:727318
chr5:142698014-142698165	5	142698015	142698165	ENSG00000113552	protein_coding	ENST00000862719	142013012	685078.000000	contact 5:142012117-142016370_5:142692365-142693187 distance:678533;contact 5:142012117-142016370_5:142698842-142700734 distance:685545;contact 5:142012117-142016370_5:142694702-142697486 distance:681851;contact 5:142012117-142016370_5:142693188-142694701 distance:679701
chr5:142698014-142698165	5	142698015	142698165	ENSG00000187678	protein_coding	ENST00000921739	142323057	375033.000000	contact 5:142322596-142329456_5:142692365-142693187 distance:366750;contact 5:142322596-142329456_5:142698842-142700734 distance:373762;contact 5:142322596-142329456_5:142694702-142697486 distance:370068
chr5:142698974-142699125	5	142698975	142699125	ENSG00000013561	protein_coding	ENST00000905399	141967459	731591.000000	contact 5:141967628-141969924_5:142694702-142697486 distance:727318
chr5:142698974-142699125	5	142698975	142699125	ENSG00000113552	protein_coding	ENST00000862719	142013012	686038.000000	contact 5:142012117-142016370_5:142693188-142694701 distance:679701;contact 5:142012117-142016370_5:142698842-142700734 distance:685545;contact 5:142012117-142016370_5:142694702-142697486 distance:681851
chr5:142698974-142699125	5	142698975	142699125	ENSG00000187678	protein_coding	ENST00000921739	142323057	375993.000000	contact 5:142322596-142329456_5:142698842-142700734 distance:373762;contact 5:142322596-142329456_5:142694702-142697486 distance:370068
chr5:142699174-142699325	5	142699175	142699325	ENSG00000013561	protein_coding	ENST00000905399	141967459	731791.000000	contact 5:141967628-141969924_5:142694702-142697486 distance:727318
chr5:142699174-142699325	5	142699175	142699325	ENSG00000113552	protein_coding	ENST00000862719	142013012	686238.000000	contact 5:142012117-142016370_5:142693188-142694701 distance:679701;contact 5:142012117-142016370_5:142698842-142700734 distance:685545;contact 5:142012117-142016370_5:142694702-142697486 distance:681851
chr5:142699174-142699325	5	142699175	142699325	ENSG00000187678	protein_coding	ENST00000921739	142323057	376193.000000	contact 5:142322596-142329456_5:142698842-142700734 distance:373762;contact 5:142322596-142329456_5:142694702-142697486 distance:370068
chr5:14270290-14270441	5	14270291	14270441	ENSG00000038382	protein_coding	ENST00000344204	14143342	127024.000000	contact 5:14140891-14147735_5:14260504-14265525 distance:118701;contact 5:14140891-14147735_5:14274382-14277422 distance:131589;contact 5:14140891-14147735_5:14269027-14274381 distance:127391;contact 5:14140891-14147735_5:14265526-14269026 distance:122963
chr5:14270290-14270441	5	14270291	14270441	ENSG00000154122	protein_coding	ENST00000284268	14871778	601412.000000	contact 5:14871109-14873171_5:14260504-14265525 distance:609126
chr5:14270290-14270441	5	14270291	14270441	ENSG00000154124	protein_coding	ENST00000284274	14664718	394352.000000	contact 5:14662096-14674947_5:14260504-14265525 distance:405507
chr5:142720974-142721125	5	142720975	142721125	ENSG00000113580	protein_coding	ENST00000343796	143435512	714462.000000	contact 5:143426675-143442439_5:142725567-142728034 distance:707757
chr5:142721139-142721290	5	142721140	142721290	ENSG00000113580	protein_coding	ENST00000343796	143435512	714297.000000	contact 5:143426675-143442439_5:142725567-142728034 distance:707757
chr5:142722274-142722425	5	142722275	142722425	ENSG00000113580	protein_coding	ENST00000343796	143435512	713162.000000	contact 5:143426675-143442439_5:142725567-142728034 distance:707757
chr5:142725354-142725505	5	142725355	142725505	ENSG00000113580	protein_coding	ENST00000343796	143435512	710082.000000	contact 5:143426675-143442439_5:142728035-142731788 distance:704646;contact 5:143426675-143442439_5:142725567-142728034 distance:707757
chr5:142726174-142726325	5	142726175	142726325	ENSG00000113580	protein_coding	ENST00000343796	143435512	709262.000000	contact 5:143426675-143442439_5:142728035-142731788 distance:704646;contact 5:143426675-143442439_5:142725567-142728034 distance:707757
chr5:142726514-142726665	5	142726515	142726665	ENSG00000113580	protein_coding	ENST00000343796	143435512	708922.000000	contact 5:143426675-143442439_5:142728035-142731788 distance:704646;contact 5:143426675-143442439_5:142725567-142728034 distance:707757
chr5:142727014-142727165	5	142727015	142727165	ENSG00000113580	protein_coding	ENST00000343796	143435512	708422.000000	contact 5:143426675-143442439_5:142728035-142731788 distance:704646;contact 5:143426675-143442439_5:142725567-142728034 distance:707757
chr5:142734174-142734325	5	142734175	142734325	ENSG00000113552	protein_coding	ENST00000862719	142013012	721238.000000	contact 5:142012117-142016370_5:142733215-142741649 distance:723189
chr5:142734174-142734325	5	142734175	142734325	ENSG00000113580	protein_coding	ENST00000343796	143435512	701262.000000	contact 5:143426675-143442439_5:142728035-142731788 distance:704646
chr5:142740614-142740765	5	142740615	142740765	ENSG00000113552	protein_coding	ENST00000862719	142013012	727678.000000	contact 5:142012117-142016370_5:142733215-142741649 distance:723189
chr5:142740614-142740765	5	142740615	142740765	ENSG00000113580	protein_coding	ENST00000343796	143435512	694822.000000	contact 5:143426675-143442439_5:142743063-142748190 distance:688931;contact 5:143426675-143442439_5:142741650-142743062 distance:692201
chr5:142741014-142741165	5	142741015	142741165	ENSG00000113552	protein_coding	ENST00000862719	142013012	728078.000000	contact 5:142012117-142016370_5:142733215-142741649 distance:723189
chr5:142741014-142741165	5	142741015	142741165	ENSG00000113580	protein_coding	ENST00000343796	143435512	694422.000000	contact 5:143426675-143442439_5:142743063-142748190 distance:688931;contact 5:143426675-143442439_5:142741650-142743062 distance:692201
chr5:142743694-142743845	5	142743695	142743845	ENSG00000113552	protein_coding	ENST00000862719	142013012	730758.000000	contact 5:142012117-142016370_5:142733215-142741649 distance:723189
chr5:142743694-142743845	5	142743695	142743845	ENSG00000113580	protein_coding	ENST00000343796	143435512	691742.000000	contact 5:143426675-143442439_5:142743063-142748190 distance:688931;contact 5:143426675-143442439_5:142741650-142743062 distance:692201
chr5:142743854-142744005	5	142743855	142744005	ENSG00000113552	protein_coding	ENST00000862719	142013012	730918.000000	contact 5:142012117-142016370_5:142733215-142741649 distance:723189
chr5:142743854-142744005	5	142743855	142744005	ENSG00000113580	protein_coding	ENST00000343796	143435512	691582.000000	contact 5:143426675-143442439_5:142743063-142748190 distance:688931;contact 5:143426675-143442439_5:142741650-142743062 distance:692201
chr5:142744134-142744285	5	142744135	142744285	ENSG00000113552	protein_coding	ENST00000862719	142013012	731198.000000	contact 5:142012117-142016370_5:142733215-142741649 distance:723189
chr5:142744134-142744285	5	142744135	142744285	ENSG00000113580	protein_coding	ENST00000343796	143435512	691302.000000	contact 5:143426675-143442439_5:142743063-142748190 distance:688931;contact 5:143426675-143442439_5:142741650-142743062 distance:692201
chr5:142747134-142747285	5	142747135	142747285	ENSG00000113580	protein_coding	ENST00000343796	143435512	688302.000000	contact 5:143426675-143442439_5:142741650-142743062 distance:692201;contact 5:143426675-143442439_5:142743063-142748190 distance:688931
chr5:142748234-142748385	5	142748235	142748385	ENSG00000113580	protein_coding	ENST00000343796	143435512	687202.000000	contact 5:143426675-143442439_5:142743063-142748190 distance:688931;contact 5:143426675-143442439_5:142752997-142756794 distance:679662
chr5:142748414-142748565	5	142748415	142748565	ENSG00000113580	protein_coding	ENST00000343796	143435512	687022.000000	contact 5:143426675-143442439_5:142743063-142748190 distance:688931;contact 5:143426675-143442439_5:142752997-142756794 distance:679662
chr5:142748674-142748825	5	142748675	142748825	ENSG00000113580	protein_coding	ENST00000343796	143435512	686762.000000	contact 5:143426675-143442439_5:142743063-142748190 distance:688931;contact 5:143426675-143442439_5:142752997-142756794 distance:679662
chr5:142749454-142749605	5	142749455	142749605	ENSG00000113580	protein_coding	ENST00000343796	143435512	685982.000000	contact 5:143426675-143442439_5:142743063-142748190 distance:688931;contact 5:143426675-143442439_5:142752997-142756794 distance:679662
chr5:142753174-142753325	5	142753175	142753325	ENSG00000113580	protein_coding	ENST00000343796	143435512	682262.000000	contact 5:143426675-143442439_5:142743063-142748190 distance:688931;contact 5:143426675-143442439_5:142752997-142756794 distance:679662
chr5:142753334-142753485	5	142753335	142753485	ENSG00000113580	protein_coding	ENST00000343796	143435512	682102.000000	contact 5:143426675-143442439_5:142752997-142756794 distance:679662
chr5:142753494-142753645	5	142753495	142753645	ENSG00000113580	protein_coding	ENST00000343796	143435512	681942.000000	contact 5:143426675-143442439_5:142752997-142756794 distance:679662
chr5:14277430-14277581	5	14277431	14277581	ENSG00000038382	protein_coding	ENST00000344204	14143342	134164.000000	contact 5:14140891-14147735_5:14269027-14274381 distance:127391;contact 5:14140891-14147735_5:14282277-14284636 distance:139143;contact 5:14140891-14147735_5:14278978-14282276 distance:136314;contact 5:14140891-14147735_5:14278077-14278977 distance:134214;contact 5:14140891-14147735_5:14277423-14278076 distance:133436;contact 5:14140891-14147735_5:14274382-14277422 distance:131589
chr5:14281870-14282021	5	14281871	14282021	ENSG00000038382	protein_coding	ENST00000344204	14143342	138604.000000	contact 5:14140891-14147735_5:14274382-14277422 distance:131589;contact 5:14140891-14147735_5:14285929-14287329 distance:142316;contact 5:14140891-14147735_5:14284637-14285928 distance:140969;contact 5:14140891-14147735_5:14282277-14284636 distance:139143;contact 5:14140891-14147735_5:14278978-14282276 distance:136314;contact 5:14140891-14147735_5:14278077-14278977 distance:134214;contact 5:14140891-14147735_5:14277423-14278076 distance:133436
chr5:14281870-14282021	5	14281871	14282021	ENSG00000154122	protein_coding	ENST00000284268	14871778	589832.000000	contact 5:14871109-14873171_5:14285929-14287329 distance:585511
chr5:14281870-14282021	5	14281871	14282021	ENSG00000154124	protein_coding	ENST00000284274	14664718	382772.000000	contact 5:14662096-14674947_5:14285929-14287329 distance:381892
chr5:14282050-14282201	5	14282051	14282201	ENSG00000038382	protein_coding	ENST00000344204	14143342	138784.000000	contact 5:14140891-14147735_5:14274382-14277422 distance:131589;contact 5:14140891-14147735_5:14285929-14287329 distance:142316;contact 5:14140891-14147735_5:14284637-14285928 distance:140969;contact 5:14140891-14147735_5:14282277-14284636 distance:139143;contact 5:14140891-14147735_5:14278978-14282276 distance:136314;contact 5:14140891-14147735_5:14278077-14278977 distance:134214;contact 5:14140891-14147735_5:14277423-14278076 distance:133436
chr5:14282050-14282201	5	14282051	14282201	ENSG00000154122	protein_coding	ENST00000284268	14871778	589652.000000	contact 5:14871109-14873171_5:14285929-14287329 distance:585511
chr5:14282050-14282201	5	14282051	14282201	ENSG00000154124	protein_coding	ENST00000284274	14664718	382592.000000	contact 5:14662096-14674947_5:14285929-14287329 distance:381892
chr5:14286110-14286261	5	14286111	14286261	ENSG00000038382	protein_coding	ENST00000344204	14143342	142844.000000	contact 5:14140891-14147735_5:14278978-14282276 distance:136314;contact 5:14140891-14147735_5:14291046-14292230 distance:147325;contact 5:14140891-14147735_5:14289487-14291045 distance:145953;contact 5:14140891-14147735_5:14287330-14289486 distance:144095;contact 5:14140891-14147735_5:14285929-14287329 distance:142316;contact 5:14140891-14147735_5:14284637-14285928 distance:140969;contact 5:14140891-14147735_5:14282277-14284636 distance:139143
chr5:14286110-14286261	5	14286111	14286261	ENSG00000154122	protein_coding	ENST00000284268	14871778	585592.000000	contact 5:14871109-14873171_5:14287330-14289486 distance:583732;contact 5:14871109-14873171_5:14285929-14287329 distance:585511
chr5:14286110-14286261	5	14286111	14286261	ENSG00000154124	protein_coding	ENST00000284274	14664718	378532.000000	contact 5:14662096-14674947_5:14285929-14287329 distance:381892
chr5:14287210-14287361	5	14287211	14287361	ENSG00000038382	protein_coding	ENST00000344204	14143342	143944.000000	contact 5:14140891-14147735_5:14278978-14282276 distance:136314;contact 5:14140891-14147735_5:14292231-14293855 distance:148730;contact 5:14140891-14147735_5:14291046-14292230 distance:147325;contact 5:14140891-14147735_5:14289487-14291045 distance:145953;contact 5:14140891-14147735_5:14287330-14289486 distance:144095;contact 5:14140891-14147735_5:14285929-14287329 distance:142316;contact 5:14140891-14147735_5:14284637-14285928 distance:140969;contact 5:14140891-14147735_5:14282277-14284636 distance:139143
chr5:14287210-14287361	5	14287211	14287361	ENSG00000154122	protein_coding	ENST00000284268	14871778	584492.000000	contact 5:14871109-14873171_5:14287330-14289486 distance:583732;contact 5:14871109-14873171_5:14285929-14287329 distance:585511
chr5:14287210-14287361	5	14287211	14287361	ENSG00000154124	protein_coding	ENST00000284274	14664718	377432.000000	contact 5:14662096-14674947_5:14285929-14287329 distance:381892
chr5:142872934-142873085	5	142872935	142873085	ENSG00000113578	protein_coding	ENST00000866004	142698021	174989.000000	contact 5:142697487-142698841_5:142877882-142878919 distance:180236
chr5:142873974-142874125	5	142873975	142874125	ENSG00000113578	protein_coding	ENST00000866004	142698021	176029.000000	contact 5:142697487-142698841_5:142877882-142878919 distance:180236
chr5:142874399-142874550	5	142874400	142874550	ENSG00000113578	protein_coding	ENST00000866004	142698021	176454.000000	contact 5:142697487-142698841_5:142879460-142880129 distance:181630;contact 5:142697487-142698841_5:142877882-142878919 distance:180236
chr5:142874694-142874845	5	142874695	142874845	ENSG00000113578	protein_coding	ENST00000866004	142698021	176749.000000	contact 5:142697487-142698841_5:142879460-142880129 distance:181630;contact 5:142697487-142698841_5:142877882-142878919 distance:180236
chr5:142880634-142880785	5	142880635	142880785	ENSG00000113578	protein_coding	ENST00000866004	142698021	182689.000000	contact 5:142697487-142698841_5:142880130-142886923 distance:185362;contact 5:142697487-142698841_5:142879460-142880129 distance:181630;contact 5:142697487-142698841_5:142877882-142878919 distance:180236
chr5:142881254-142881405	5	142881255	142881405	ENSG00000113578	protein_coding	ENST00000866004	142698021	183309.000000	contact 5:142697487-142698841_5:142880130-142886923 distance:185362;contact 5:142697487-142698841_5:142879460-142880129 distance:181630;contact 5:142697487-142698841_5:142877882-142878919 distance:180236
chr5:142883014-142883165	5	142883015	142883165	ENSG00000113578	protein_coding	ENST00000866004	142698021	185069.000000	contact 5:142697487-142698841_5:142877882-142878919 distance:180236;contact 5:142697487-142698841_5:142887347-142891049 distance:191034;contact 5:142697487-142698841_5:142886924-142887346 distance:188971;contact 5:142697487-142698841_5:142880130-142886923 distance:185362;contact 5:142697487-142698841_5:142879460-142880129 distance:181630
chr5:142883014-142883165	5	142883015	142883165	ENSG00000113580	protein_coding	ENST00000343796	143435512	552422.000000	contact 5:143426675-143442439_5:142887347-142891049 distance:545359
chr5:142883014-142883165	5	142883015	142883165	ENSG00000187678	protein_coding	ENST00000921739	142323057	560033.000000	contact 5:142322596-142329456_5:142886924-142887346 distance:561109
chr5:142883174-142883325	5	142883175	142883325	ENSG00000113578	protein_coding	ENST00000866004	142698021	185229.000000	contact 5:142697487-142698841_5:142877882-142878919 distance:180236;contact 5:142697487-142698841_5:142887347-142891049 distance:191034;contact 5:142697487-142698841_5:142886924-142887346 distance:188971;contact 5:142697487-142698841_5:142880130-142886923 distance:185362;contact 5:142697487-142698841_5:142879460-142880129 distance:181630
chr5:142883174-142883325	5	142883175	142883325	ENSG00000113580	protein_coding	ENST00000343796	143435512	552262.000000	contact 5:143426675-143442439_5:142887347-142891049 distance:545359
chr5:142883174-142883325	5	142883175	142883325	ENSG00000187678	protein_coding	ENST00000921739	142323057	560193.000000	contact 5:142322596-142329456_5:142886924-142887346 distance:561109
chr5:142886334-142886485	5	142886335	142886485	ENSG00000113578	protein_coding	ENST00000866004	142698021	188389.000000	contact 5:142697487-142698841_5:142880130-142886923 distance:185362;contact 5:142697487-142698841_5:142887347-142891049 distance:191034;contact 5:142697487-142698841_5:142886924-142887346 distance:188971
chr5:142886334-142886485	5	142886335	142886485	ENSG00000113580	protein_coding	ENST00000343796	143435512	549102.000000	contact 5:143426675-143442439_5:142887347-142891049 distance:545359
chr5:142886334-142886485	5	142886335	142886485	ENSG00000187678	protein_coding	ENST00000921739	142323057	563353.000000	contact 5:142322596-142329456_5:142886924-142887346 distance:561109
chr5:142888594-142888745	5	142888595	142888745	ENSG00000113578	protein_coding	ENST00000866004	142698021	190649.000000	contact 5:142697487-142698841_5:142880130-142886923 distance:185362;contact 5:142697487-142698841_5:142887347-142891049 distance:191034;contact 5:142697487-142698841_5:142886924-142887346 distance:188971
chr5:142888594-142888745	5	142888595	142888745	ENSG00000113580	protein_coding	ENST00000343796	143435512	546842.000000	contact 5:143426675-143442439_5:142887347-142891049 distance:545359
chr5:142888594-142888745	5	142888595	142888745	ENSG00000187678	protein_coding	ENST00000921739	142323057	565613.000000	contact 5:142322596-142329456_5:142886924-142887346 distance:561109
chr5:14289210-14289361	5	14289211	14289361	ENSG00000038382	protein_coding	ENST00000344204	14143342	145944.000000	contact 5:14140891-14147735_5:14282277-14284636 distance:139143;contact 5:14140891-14147735_5:14293856-14296476 distance:150853;contact 5:14140891-14147735_5:14292231-14293855 distance:148730;contact 5:14140891-14147735_5:14291046-14292230 distance:147325;contact 5:14140891-14147735_5:14289487-14291045 distance:145953;contact 5:14140891-14147735_5:14287330-14289486 distance:144095;contact 5:14140891-14147735_5:14285929-14287329 distance:142316;contact 5:14140891-14147735_5:14284637-14285928 distance:140969
chr5:14289210-14289361	5	14289211	14289361	ENSG00000154122	protein_coding	ENST00000284268	14871778	582492.000000	contact 5:14871109-14873171_5:14287330-14289486 distance:583732;contact 5:14871109-14873171_5:14285929-14287329 distance:585511
chr5:14289210-14289361	5	14289211	14289361	ENSG00000154124	protein_coding	ENST00000284274	14664718	375432.000000	contact 5:14662096-14674947_5:14285929-14287329 distance:381892
chr5:142894834-142894985	5	142894835	142894985	ENSG00000113578	protein_coding	ENST00000866004	142698021	196889.000000	contact 5:142697487-142698841_5:142887347-142891049 distance:191034
chr5:142894834-142894985	5	142894835	142894985	ENSG00000113580	protein_coding	ENST00000343796	143435512	540602.000000	contact 5:143426675-143442439_5:142887347-142891049 distance:545359;contact 5:143426675-143442439_5:142898270-142911454 distance:529695
chr5:142894834-142894985	5	142894835	142894985	ENSG00000158497	protein_coding	ENST00000289448	143812161	917251.000000	contact 5:143810188-143816041_5:142898270-142911454 distance:908252
chr5:142896034-142896185	5	142896035	142896185	ENSG00000113578	protein_coding	ENST00000866004	142698021	198089.000000	contact 5:142697487-142698841_5:142887347-142891049 distance:191034
chr5:142896034-142896185	5	142896035	142896185	ENSG00000113580	protein_coding	ENST00000343796	143435512	539402.000000	contact 5:143426675-143442439_5:142887347-142891049 distance:545359;contact 5:143426675-143442439_5:142898270-142911454 distance:529695
chr5:142896034-142896185	5	142896035	142896185	ENSG00000158497	protein_coding	ENST00000289448	143812161	916051.000000	contact 5:143810188-143816041_5:142898270-142911454 distance:908252
chr5:142896414-142896565	5	142896415	142896565	ENSG00000113580	protein_coding	ENST00000343796	143435512	539022.000000	contact 5:143426675-143442439_5:142898270-142911454 distance:529695
chr5:142896414-142896565	5	142896415	142896565	ENSG00000158497	protein_coding	ENST00000289448	143812161	915671.000000	contact 5:143810188-143816041_5:142898270-142911454 distance:908252
chr5:142901054-142901205	5	142901055	142901205	ENSG00000113580	protein_coding	ENST00000343796	143435512	534382.000000	contact 5:143426675-143442439_5:142898270-142911454 distance:529695
chr5:142901054-142901205	5	142901055	142901205	ENSG00000158497	protein_coding	ENST00000289448	143812161	911031.000000	contact 5:143810188-143816041_5:142898270-142911454 distance:908252
chr5:142904554-142904705	5	142904555	142904705	ENSG00000113580	protein_coding	ENST00000343796	143435512	530882.000000	contact 5:143426675-143442439_5:142898270-142911454 distance:529695
chr5:142904554-142904705	5	142904555	142904705	ENSG00000158497	protein_coding	ENST00000289448	143812161	907531.000000	contact 5:143810188-143816041_5:142898270-142911454 distance:908252
chr5:142906914-142907065	5	142906915	142907065	ENSG00000113580	protein_coding	ENST00000343796	143435512	528522.000000	contact 5:143426675-143442439_5:142898270-142911454 distance:529695;contact 5:143426675-143442439_5:142912036-142913979 distance:521550
chr5:142906914-142907065	5	142906915	142907065	ENSG00000158497	protein_coding	ENST00000289448	143812161	905171.000000	contact 5:143810188-143816041_5:142898270-142911454 distance:908252;contact 5:143810188-143816041_5:142912036-142913979 distance:900107;contact 5:143810188-143816041_5:142911455-142912035 distance:901369
chr5:142907214-142907365	5	142907215	142907365	ENSG00000113580	protein_coding	ENST00000343796	143435512	528222.000000	contact 5:143426675-143442439_5:142898270-142911454 distance:529695;contact 5:143426675-143442439_5:142912036-142913979 distance:521550
chr5:142907214-142907365	5	142907215	142907365	ENSG00000158497	protein_coding	ENST00000289448	143812161	904871.000000	contact 5:143810188-143816041_5:142898270-142911454 distance:908252;contact 5:143810188-143816041_5:142912036-142913979 distance:900107;contact 5:143810188-143816041_5:142911455-142912035 distance:901369
chr5:142907414-142907565	5	142907415	142907565	ENSG00000113580	protein_coding	ENST00000343796	143435512	528022.000000	contact 5:143426675-143442439_5:142898270-142911454 distance:529695;contact 5:143426675-143442439_5:142912036-142913979 distance:521550
chr5:142907414-142907565	5	142907415	142907565	ENSG00000158497	protein_coding	ENST00000289448	143812161	904671.000000	contact 5:143810188-143816041_5:142898270-142911454 distance:908252;contact 5:143810188-143816041_5:142912036-142913979 distance:900107;contact 5:143810188-143816041_5:142911455-142912035 distance:901369
chr5:142913874-142914025	5	142913875	142914025	ENSG00000113580	protein_coding	ENST00000343796	143435512	521562.000000	contact 5:143426675-143442439_5:142898270-142911454 distance:529695;contact 5:143426675-143442439_5:142916489-142919679 distance:516473;contact 5:143426675-143442439_5:142913980-142916488 distance:519323;contact 5:143426675-143442439_5:142912036-142913979 distance:521550
chr5:142913874-142914025	5	142913875	142914025	ENSG00000158497	protein_coding	ENST00000289448	143812161	898211.000000	contact 5:143810188-143816041_5:142898270-142911454 distance:908252;contact 5:143810188-143816041_5:142916489-142919679 distance:895030;contact 5:143810188-143816041_5:142913980-142916488 distance:897880;contact 5:143810188-143816041_5:142912036-142913979 distance:900107;contact 5:143810188-143816041_5:142911455-142912035 distance:901369
chr5:142915894-142916045	5	142915895	142916045	ENSG00000113580	protein_coding	ENST00000343796	143435512	519542.000000	contact 5:143426675-143442439_5:142898270-142911454 distance:529695;contact 5:143426675-143442439_5:142919680-142921090 distance:514172;contact 5:143426675-143442439_5:142916489-142919679 distance:516473;contact 5:143426675-143442439_5:142913980-142916488 distance:519323;contact 5:143426675-143442439_5:142912036-142913979 distance:521550
chr5:142915894-142916045	5	142915895	142916045	ENSG00000158497	protein_coding	ENST00000289448	143812161	896191.000000	contact 5:143810188-143816041_5:142898270-142911454 distance:908252;contact 5:143810188-143816041_5:142919680-142921090 distance:892729;contact 5:143810188-143816041_5:142916489-142919679 distance:895030;contact 5:143810188-143816041_5:142913980-142916488 distance:897880;contact 5:143810188-143816041_5:142912036-142913979 distance:900107;contact 5:143810188-143816041_5:142911455-142912035 distance:901369
chr5:142922294-142922445	5	142922295	142922445	ENSG00000113580	protein_coding	ENST00000343796	143435512	513142.000000	contact 5:143426675-143442439_5:142916489-142919679 distance:516473;contact 5:143426675-143442439_5:142921213-142932067 distance:507917;contact 5:143426675-143442439_5:142919680-142921090 distance:514172
chr5:142922294-142922445	5	142922295	142922445	ENSG00000158497	protein_coding	ENST00000289448	143812161	889791.000000	contact 5:143810188-143816041_5:142916489-142919679 distance:895030;contact 5:143810188-143816041_5:142921213-142932067 distance:886474;contact 5:143810188-143816041_5:142919680-142921090 distance:892729
chr5:142922494-142922645	5	142922495	142922645	ENSG00000113580	protein_coding	ENST00000343796	143435512	512942.000000	contact 5:143426675-143442439_5:142916489-142919679 distance:516473;contact 5:143426675-143442439_5:142921213-142932067 distance:507917;contact 5:143426675-143442439_5:142919680-142921090 distance:514172
chr5:142922494-142922645	5	142922495	142922645	ENSG00000158497	protein_coding	ENST00000289448	143812161	889591.000000	contact 5:143810188-143816041_5:142916489-142919679 distance:895030;contact 5:143810188-143816041_5:142921213-142932067 distance:886474;contact 5:143810188-143816041_5:142919680-142921090 distance:892729
chr5:142922694-142922845	5	142922695	142922845	ENSG00000113580	protein_coding	ENST00000343796	143435512	512742.000000	contact 5:143426675-143442439_5:142916489-142919679 distance:516473;contact 5:143426675-143442439_5:142921213-142932067 distance:507917;contact 5:143426675-143442439_5:142919680-142921090 distance:514172
chr5:142922694-142922845	5	142922695	142922845	ENSG00000158497	protein_coding	ENST00000289448	143812161	889391.000000	contact 5:143810188-143816041_5:142916489-142919679 distance:895030;contact 5:143810188-143816041_5:142921213-142932067 distance:886474;contact 5:143810188-143816041_5:142919680-142921090 distance:892729
chr5:142924254-142924405	5	142924255	142924405	ENSG00000113580	protein_coding	ENST00000343796	143435512	511182.000000	contact 5:143426675-143442439_5:142916489-142919679 distance:516473;contact 5:143426675-143442439_5:142921213-142932067 distance:507917;contact 5:143426675-143442439_5:142919680-142921090 distance:514172
chr5:142924254-142924405	5	142924255	142924405	ENSG00000158497	protein_coding	ENST00000289448	143812161	887831.000000	contact 5:143810188-143816041_5:142916489-142919679 distance:895030;contact 5:143810188-143816041_5:142921213-142932067 distance:886474;contact 5:143810188-143816041_5:142919680-142921090 distance:892729
chr5:142925934-142926085	5	142925935	142926085	ENSG00000113580	protein_coding	ENST00000343796	143435512	509502.000000	contact 5:143426675-143442439_5:142919680-142921090 distance:514172;contact 5:143426675-143442439_5:142921213-142932067 distance:507917
chr5:142925934-142926085	5	142925935	142926085	ENSG00000158497	protein_coding	ENST00000289448	143812161	886151.000000	contact 5:143810188-143816041_5:142919680-142921090 distance:892729;contact 5:143810188-143816041_5:142921213-142932067 distance:886474
chr5:142929674-142929825	5	142929675	142929825	ENSG00000113580	protein_coding	ENST00000343796	143435512	505762.000000	contact 5:143426675-143442439_5:142921213-142932067 distance:507917;contact 5:143426675-143442439_5:142933384-142935301 distance:500215;contact 5:143426675-143442439_5:142933216-142933383 distance:501258;contact 5:143426675-143442439_5:142932068-142933215 distance:501916
chr5:142929674-142929825	5	142929675	142929825	ENSG00000158497	protein_coding	ENST00000289448	143812161	882411.000000	contact 5:143810188-143816041_5:142921213-142932067 distance:886474;contact 5:143810188-143816041_5:142933384-142935301 distance:878772;contact 5:143810188-143816041_5:142933216-142933383 distance:879815;contact 5:143810188-143816041_5:142932068-142933215 distance:880473
chr5:142935794-142935945	5	142935795	142935945	ENSG00000113580	protein_coding	ENST00000343796	143435512	499642.000000	contact 5:143426675-143442439_5:142921213-142932067 distance:507917;contact 5:143426675-143442439_5:142938371-142941557 distance:494593;contact 5:143426675-143442439_5:142936518-142938286 distance:497155;contact 5:143426675-143442439_5:142935302-142936517 distance:498648;contact 5:143426675-143442439_5:142933384-142935301 distance:500215;contact 5:143426675-143442439_5:142933216-142933383 distance:501258;contact 5:143426675-143442439_5:142932068-142933215 distance:501916
chr5:142935794-142935945	5	142935795	142935945	ENSG00000158497	protein_coding	ENST00000289448	143812161	876291.000000	contact 5:143810188-143816041_5:142921213-142932067 distance:886474;contact 5:143810188-143816041_5:142938371-142941557 distance:873150;contact 5:143810188-143816041_5:142936518-142938286 distance:875712;contact 5:143810188-143816041_5:142935302-142936517 distance:877205;contact 5:143810188-143816041_5:142933384-142935301 distance:878772;contact 5:143810188-143816041_5:142933216-142933383 distance:879815;contact 5:143810188-143816041_5:142932068-142933215 distance:880473
chr5:142939154-142939305	5	142939155	142939305	ENSG00000113580	protein_coding	ENST00000343796	143435512	496282.000000	contact 5:143426675-143442439_5:142933384-142935301 distance:500215;contact 5:143426675-143442439_5:142938371-142941557 distance:494593;contact 5:143426675-143442439_5:142936518-142938286 distance:497155;contact 5:143426675-143442439_5:142935302-142936517 distance:498648
chr5:142939154-142939305	5	142939155	142939305	ENSG00000158497	protein_coding	ENST00000289448	143812161	872931.000000	contact 5:143810188-143816041_5:142933384-142935301 distance:878772;contact 5:143810188-143816041_5:142941558-142951753 distance:866459;contact 5:143810188-143816041_5:142938371-142941557 distance:873150;contact 5:143810188-143816041_5:142936518-142938286 distance:875712;contact 5:143810188-143816041_5:142935302-142936517 distance:877205
chr5:142939994-142940145	5	142939995	142940145	ENSG00000113580	protein_coding	ENST00000343796	143435512	495442.000000	contact 5:143426675-143442439_5:142933384-142935301 distance:500215;contact 5:143426675-143442439_5:142938371-142941557 distance:494593;contact 5:143426675-143442439_5:142936518-142938286 distance:497155;contact 5:143426675-143442439_5:142935302-142936517 distance:498648
chr5:142939994-142940145	5	142939995	142940145	ENSG00000158497	protein_coding	ENST00000289448	143812161	872091.000000	contact 5:143810188-143816041_5:142933384-142935301 distance:878772;contact 5:143810188-143816041_5:142941558-142951753 distance:866459;contact 5:143810188-143816041_5:142938371-142941557 distance:873150;contact 5:143810188-143816041_5:142936518-142938286 distance:875712;contact 5:143810188-143816041_5:142935302-142936517 distance:877205
chr5:142944314-142944465	5	142944315	142944465	ENSG00000113580	protein_coding	ENST00000343796	143435512	491122.000000	contact 5:143426675-143442439_5:142938371-142941557 distance:494593
chr5:142944314-142944465	5	142944315	142944465	ENSG00000158497	protein_coding	ENST00000289448	143812161	867771.000000	contact 5:143810188-143816041_5:142938371-142941557 distance:873150;contact 5:143810188-143816041_5:142941558-142951753 distance:866459
chr5:142955794-142955945	5	142955795	142955945	ENSG00000158497	protein_coding	ENST00000289448	143812161	856291.000000	contact 5:143810188-143816041_5:142941558-142951753 distance:866459;contact 5:143810188-143816041_5:142960689-142961015 distance:852262;contact 5:143810188-143816041_5:142955882-142960688 distance:854829;contact 5:143810188-143816041_5:142951754-142955881 distance:859297
chr5:142959754-142959905	5	142959755	142959905	ENSG00000113580	protein_coding	ENST00000343796	143435512	475682.000000	contact 5:143426675-143442439_5:142961016-142962668 distance:472715
chr5:142959754-142959905	5	142959755	142959905	ENSG00000158497	protein_coding	ENST00000289448	143812161	852331.000000	contact 5:143810188-143816041_5:142951754-142955881 distance:859297;contact 5:143810188-143816041_5:142961016-142962668 distance:851272;contact 5:143810188-143816041_5:142960689-142961015 distance:852262;contact 5:143810188-143816041_5:142955882-142960688 distance:854829
chr5:142959934-142960085	5	142959935	142960085	ENSG00000113580	protein_coding	ENST00000343796	143435512	475502.000000	contact 5:143426675-143442439_5:142961016-142962668 distance:472715
chr5:142959934-142960085	5	142959935	142960085	ENSG00000158497	protein_coding	ENST00000289448	143812161	852151.000000	contact 5:143810188-143816041_5:142951754-142955881 distance:859297;contact 5:143810188-143816041_5:142961016-142962668 distance:851272;contact 5:143810188-143816041_5:142960689-142961015 distance:852262;contact 5:143810188-143816041_5:142955882-142960688 distance:854829
chr5:142960094-142960245	5	142960095	142960245	ENSG00000113580	protein_coding	ENST00000343796	143435512	475342.000000	contact 5:143426675-143442439_5:142961016-142962668 distance:472715
chr5:142960094-142960245	5	142960095	142960245	ENSG00000158497	protein_coding	ENST00000289448	143812161	851991.000000	contact 5:143810188-143816041_5:142951754-142955881 distance:859297;contact 5:143810188-143816041_5:142961016-142962668 distance:851272;contact 5:143810188-143816041_5:142960689-142961015 distance:852262;contact 5:143810188-143816041_5:142955882-142960688 distance:854829
chr5:142960394-142960545	5	142960395	142960545	ENSG00000113580	protein_coding	ENST00000343796	143435512	475042.000000	contact 5:143426675-143442439_5:142961016-142962668 distance:472715
chr5:142960394-142960545	5	142960395	142960545	ENSG00000158497	protein_coding	ENST00000289448	143812161	851691.000000	contact 5:143810188-143816041_5:142951754-142955881 distance:859297;contact 5:143810188-143816041_5:142961016-142962668 distance:851272;contact 5:143810188-143816041_5:142960689-142961015 distance:852262;contact 5:143810188-143816041_5:142955882-142960688 distance:854829
chr5:142965294-142965445	5	142965295	142965445	ENSG00000113580	protein_coding	ENST00000343796	143435512	470142.000000	contact 5:143426675-143442439_5:142969503-142971732 distance:463940;contact 5:143426675-143442439_5:142967909-142969502 distance:465852;contact 5:143426675-143442439_5:142961016-142962668 distance:472715
chr5:142965294-142965445	5	142965295	142965445	ENSG00000158497	protein_coding	ENST00000289448	143812161	846791.000000	contact 5:143810188-143816041_5:142955882-142960688 distance:854829;contact 5:143810188-143816041_5:142969503-142971732 distance:842497;contact 5:143810188-143816041_5:142967909-142969502 distance:844409;contact 5:143810188-143816041_5:142961016-142962668 distance:851272;contact 5:143810188-143816041_5:142960689-142961015 distance:852262
chr5:14296670-14296821	5	14296671	14296821	ENSG00000038382	protein_coding	ENST00000344204	14143342	153404.000000	contact 5:14140891-14147735_5:14291046-14292230 distance:147325;contact 5:14140891-14147735_5:14301650-14304489 distance:158756;contact 5:14140891-14147735_5:14299711-14301649 distance:156367;contact 5:14140891-14147735_5:14296477-14299710 distance:153780;contact 5:14140891-14147735_5:14293856-14296476 distance:150853;contact 5:14140891-14147735_5:14292231-14293855 distance:148730
chr5:14298270-14298421	5	14298271	14298421	ENSG00000038382	protein_coding	ENST00000344204	14143342	155004.000000	contact 5:14140891-14147735_5:14292231-14293855 distance:148730;contact 5:14140891-14147735_5:14301650-14304489 distance:158756;contact 5:14140891-14147735_5:14299711-14301649 distance:156367;contact 5:14140891-14147735_5:14296477-14299710 distance:153780;contact 5:14140891-14147735_5:14293856-14296476 distance:150853
chr5:14298570-14298721	5	14298571	14298721	ENSG00000038382	protein_coding	ENST00000344204	14143342	155304.000000	contact 5:14140891-14147735_5:14292231-14293855 distance:148730;contact 5:14140891-14147735_5:14301650-14304489 distance:158756;contact 5:14140891-14147735_5:14299711-14301649 distance:156367;contact 5:14140891-14147735_5:14296477-14299710 distance:153780;contact 5:14140891-14147735_5:14293856-14296476 distance:150853
chr5:143001874-143002025	5	143001875	143002025	ENSG00000113580	protein_coding	ENST00000343796	143435512	433562.000000	contact 5:143426675-143442439_5:142991897-142998037 distance:439590;contact 5:143426675-143442439_5:143006807-143019266 distance:421521;contact 5:143426675-143442439_5:143005323-143006806 distance:428493;contact 5:143426675-143442439_5:143003030-143005322 distance:430381;contact 5:143426675-143442439_5:142998038-143002923 distance:434077
chr5:143001874-143002025	5	143001875	143002025	ENSG00000158497	protein_coding	ENST00000289448	143812161	810211.000000	contact 5:143810188-143816041_5:142991897-142998037 distance:818147;contact 5:143810188-143816041_5:143005323-143006806 distance:807050;contact 5:143810188-143816041_5:143003030-143005322 distance:808938;contact 5:143810188-143816041_5:142998038-143002923 distance:812634
chr5:143002534-143002685	5	143002535	143002685	ENSG00000113580	protein_coding	ENST00000343796	143435512	432902.000000	contact 5:143426675-143442439_5:142991897-142998037 distance:439590;contact 5:143426675-143442439_5:143006807-143019266 distance:421521;contact 5:143426675-143442439_5:143005323-143006806 distance:428493;contact 5:143426675-143442439_5:143003030-143005322 distance:430381;contact 5:143426675-143442439_5:142998038-143002923 distance:434077
chr5:143002534-143002685	5	143002535	143002685	ENSG00000158497	protein_coding	ENST00000289448	143812161	809551.000000	contact 5:143810188-143816041_5:142991897-142998037 distance:818147;contact 5:143810188-143816041_5:143005323-143006806 distance:807050;contact 5:143810188-143816041_5:143003030-143005322 distance:808938;contact 5:143810188-143816041_5:142998038-143002923 distance:812634
chr5:143002834-143002985	5	143002835	143002985	ENSG00000113580	protein_coding	ENST00000343796	143435512	432602.000000	contact 5:143426675-143442439_5:142991897-142998037 distance:439590;contact 5:143426675-143442439_5:143006807-143019266 distance:421521;contact 5:143426675-143442439_5:143005323-143006806 distance:428493;contact 5:143426675-143442439_5:143003030-143005322 distance:430381;contact 5:143426675-143442439_5:142998038-143002923 distance:434077
chr5:143002834-143002985	5	143002835	143002985	ENSG00000158497	protein_coding	ENST00000289448	143812161	809251.000000	contact 5:143810188-143816041_5:142991897-142998037 distance:818147;contact 5:143810188-143816041_5:143005323-143006806 distance:807050;contact 5:143810188-143816041_5:143003030-143005322 distance:808938;contact 5:143810188-143816041_5:142998038-143002923 distance:812634
chr5:143003014-143003165	5	143003015	143003165	ENSG00000113580	protein_coding	ENST00000343796	143435512	432422.000000	contact 5:143426675-143442439_5:142991897-142998037 distance:439590;contact 5:143426675-143442439_5:143006807-143019266 distance:421521;contact 5:143426675-143442439_5:143005323-143006806 distance:428493;contact 5:143426675-143442439_5:143003030-143005322 distance:430381;contact 5:143426675-143442439_5:142998038-143002923 distance:434077
chr5:143003014-143003165	5	143003015	143003165	ENSG00000158497	protein_coding	ENST00000289448	143812161	809071.000000	contact 5:143810188-143816041_5:142991897-142998037 distance:818147;contact 5:143810188-143816041_5:143005323-143006806 distance:807050;contact 5:143810188-143816041_5:143003030-143005322 distance:808938;contact 5:143810188-143816041_5:142998038-143002923 distance:812634
chr5:143003174-143003325	5	143003175	143003325	ENSG00000113580	protein_coding	ENST00000343796	143435512	432262.000000	contact 5:143426675-143442439_5:142998038-143002923 distance:434077;contact 5:143426675-143442439_5:143006807-143019266 distance:421521;contact 5:143426675-143442439_5:143005323-143006806 distance:428493;contact 5:143426675-143442439_5:143003030-143005322 distance:430381
chr5:143003174-143003325	5	143003175	143003325	ENSG00000158497	protein_coding	ENST00000289448	143812161	808911.000000	contact 5:143810188-143816041_5:142998038-143002923 distance:812634;contact 5:143810188-143816041_5:143005323-143006806 distance:807050;contact 5:143810188-143816041_5:143003030-143005322 distance:808938
chr5:143004394-143004545	5	143004395	143004545	ENSG00000113580	protein_coding	ENST00000343796	143435512	431042.000000	contact 5:143426675-143442439_5:142998038-143002923 distance:434077;contact 5:143426675-143442439_5:143006807-143019266 distance:421521;contact 5:143426675-143442439_5:143005323-143006806 distance:428493;contact 5:143426675-143442439_5:143003030-143005322 distance:430381
chr5:143004394-143004545	5	143004395	143004545	ENSG00000158497	protein_coding	ENST00000289448	143812161	807691.000000	contact 5:143810188-143816041_5:142998038-143002923 distance:812634;contact 5:143810188-143816041_5:143005323-143006806 distance:807050;contact 5:143810188-143816041_5:143003030-143005322 distance:808938
chr5:143004574-143004725	5	143004575	143004725	ENSG00000113580	protein_coding	ENST00000343796	143435512	430862.000000	contact 5:143426675-143442439_5:142998038-143002923 distance:434077;contact 5:143426675-143442439_5:143006807-143019266 distance:421521;contact 5:143426675-143442439_5:143005323-143006806 distance:428493;contact 5:143426675-143442439_5:143003030-143005322 distance:430381
chr5:143004574-143004725	5	143004575	143004725	ENSG00000158497	protein_coding	ENST00000289448	143812161	807511.000000	contact 5:143810188-143816041_5:142998038-143002923 distance:812634;contact 5:143810188-143816041_5:143005323-143006806 distance:807050;contact 5:143810188-143816041_5:143003030-143005322 distance:808938
chr5:143006614-143006765	5	143006615	143006765	ENSG00000113580	protein_coding	ENST00000343796	143435512	428822.000000	contact 5:143426675-143442439_5:142998038-143002923 distance:434077;contact 5:143426675-143442439_5:143006807-143019266 distance:421521;contact 5:143426675-143442439_5:143005323-143006806 distance:428493;contact 5:143426675-143442439_5:143003030-143005322 distance:430381
chr5:143006614-143006765	5	143006615	143006765	ENSG00000158497	protein_coding	ENST00000289448	143812161	805471.000000	contact 5:143810188-143816041_5:142998038-143002923 distance:812634;contact 5:143810188-143816041_5:143005323-143006806 distance:807050;contact 5:143810188-143816041_5:143003030-143005322 distance:808938
chr5:143008954-143009105	5	143008955	143009105	ENSG00000113580	protein_coding	ENST00000343796	143435512	426482.000000	contact 5:143426675-143442439_5:143003030-143005322 distance:430381;contact 5:143426675-143442439_5:143006807-143019266 distance:421521;contact 5:143426675-143442439_5:143005323-143006806 distance:428493
chr5:143008954-143009105	5	143008955	143009105	ENSG00000158497	protein_coding	ENST00000289448	143812161	803131.000000	contact 5:143810188-143816041_5:143003030-143005322 distance:808938;contact 5:143810188-143816041_5:143005323-143006806 distance:807050
chr5:143009154-143009305	5	143009155	143009305	ENSG00000113580	protein_coding	ENST00000343796	143435512	426282.000000	contact 5:143426675-143442439_5:143003030-143005322 distance:430381;contact 5:143426675-143442439_5:143006807-143019266 distance:421521;contact 5:143426675-143442439_5:143005323-143006806 distance:428493
chr5:143009154-143009305	5	143009155	143009305	ENSG00000158497	protein_coding	ENST00000289448	143812161	802931.000000	contact 5:143810188-143816041_5:143003030-143005322 distance:808938;contact 5:143810188-143816041_5:143005323-143006806 distance:807050
chr5:143009334-143009485	5	143009335	143009485	ENSG00000113580	protein_coding	ENST00000343796	143435512	426102.000000	contact 5:143426675-143442439_5:143003030-143005322 distance:430381;contact 5:143426675-143442439_5:143006807-143019266 distance:421521;contact 5:143426675-143442439_5:143005323-143006806 distance:428493
chr5:143009334-143009485	5	143009335	143009485	ENSG00000158497	protein_coding	ENST00000289448	143812161	802751.000000	contact 5:143810188-143816041_5:143003030-143005322 distance:808938;contact 5:143810188-143816041_5:143005323-143006806 distance:807050
chr5:143010474-143010625	5	143010475	143010625	ENSG00000113580	protein_coding	ENST00000343796	143435512	424962.000000	contact 5:143426675-143442439_5:143005323-143006806 distance:428493;contact 5:143426675-143442439_5:143006807-143019266 distance:421521
chr5:143010474-143010625	5	143010475	143010625	ENSG00000158497	protein_coding	ENST00000289448	143812161	801611.000000	contact 5:143810188-143816041_5:143005323-143006806 distance:807050
chr5:143011619-143011770	5	143011620	143011770	ENSG00000113580	protein_coding	ENST00000343796	143435512	423817.000000	contact 5:143426675-143442439_5:143005323-143006806 distance:428493;contact 5:143426675-143442439_5:143006807-143019266 distance:421521
chr5:143011619-143011770	5	143011620	143011770	ENSG00000158497	protein_coding	ENST00000289448	143812161	800466.000000	contact 5:143810188-143816041_5:143005323-143006806 distance:807050
chr5:143011774-143011925	5	143011775	143011925	ENSG00000113580	protein_coding	ENST00000343796	143435512	423662.000000	contact 5:143426675-143442439_5:143005323-143006806 distance:428493;contact 5:143426675-143442439_5:143006807-143019266 distance:421521
chr5:143011774-143011925	5	143011775	143011925	ENSG00000158497	protein_coding	ENST00000289448	143812161	800311.000000	contact 5:143810188-143816041_5:143005323-143006806 distance:807050
chr5:143014154-143014305	5	143014155	143014305	ENSG00000113580	protein_coding	ENST00000343796	143435512	421282.000000	contact 5:143426675-143442439_5:143006807-143019266 distance:421521;contact 5:143426675-143442439_5:143019267-143021628 distance:414110
chr5:143014154-143014305	5	143014155	143014305	ENSG00000158497	protein_coding	ENST00000289448	143812161	797931.000000	contact 5:143810188-143816041_5:143019267-143021628 distance:792667
chr5:143016874-143017025	5	143016875	143017025	ENSG00000113580	protein_coding	ENST00000343796	143435512	418562.000000	contact 5:143426675-143442439_5:143006807-143019266 distance:421521;contact 5:143426675-143442439_5:143021629-143029005 distance:409240;contact 5:143426675-143442439_5:143019267-143021628 distance:414110
chr5:143016874-143017025	5	143016875	143017025	ENSG00000158497	protein_coding	ENST00000289448	143812161	795211.000000	contact 5:143810188-143816041_5:143021629-143029005 distance:787797;contact 5:143810188-143816041_5:143019267-143021628 distance:792667
chr5:143019814-143019965	5	143019815	143019965	ENSG00000113580	protein_coding	ENST00000343796	143435512	415622.000000	contact 5:143426675-143442439_5:143006807-143019266 distance:421521;contact 5:143426675-143442439_5:143021629-143029005 distance:409240;contact 5:143426675-143442439_5:143019267-143021628 distance:414110
chr5:143019814-143019965	5	143019815	143019965	ENSG00000158497	protein_coding	ENST00000289448	143812161	792271.000000	contact 5:143810188-143816041_5:143021629-143029005 distance:787797;contact 5:143810188-143816041_5:143019267-143021628 distance:792667
chr5:143023474-143023625	5	143023475	143023625	ENSG00000113580	protein_coding	ENST00000343796	143435512	411962.000000	contact 5:143426675-143442439_5:143006807-143019266 distance:421521;contact 5:143426675-143442439_5:143021629-143029005 distance:409240;contact 5:143426675-143442439_5:143019267-143021628 distance:414110
chr5:143023474-143023625	5	143023475	143023625	ENSG00000158497	protein_coding	ENST00000289448	143812161	788611.000000	contact 5:143810188-143816041_5:143021629-143029005 distance:787797;contact 5:143810188-143816041_5:143019267-143021628 distance:792667
chr5:143023714-143023865	5	143023715	143023865	ENSG00000113580	protein_coding	ENST00000343796	143435512	411722.000000	contact 5:143426675-143442439_5:143006807-143019266 distance:421521;contact 5:143426675-143442439_5:143021629-143029005 distance:409240;contact 5:143426675-143442439_5:143019267-143021628 distance:414110
chr5:143023714-143023865	5	143023715	143023865	ENSG00000158497	protein_coding	ENST00000289448	143812161	788371.000000	contact 5:143810188-143816041_5:143021629-143029005 distance:787797;contact 5:143810188-143816041_5:143019267-143021628 distance:792667
chr5:143026074-143026225	5	143026075	143026225	ENSG00000113580	protein_coding	ENST00000343796	143435512	409362.000000	contact 5:143426675-143442439_5:143019267-143021628 distance:414110;contact 5:143426675-143442439_5:143021629-143029005 distance:409240
chr5:143026074-143026225	5	143026075	143026225	ENSG00000158497	protein_coding	ENST00000289448	143812161	786011.000000	contact 5:143810188-143816041_5:143019267-143021628 distance:792667;contact 5:143810188-143816041_5:143021629-143029005 distance:787797
chr5:143030474-143030625	5	143030475	143030625	ENSG00000113580	protein_coding	ENST00000343796	143435512	404962.000000	contact 5:143426675-143442439_5:143021629-143029005 distance:409240;contact 5:143426675-143442439_5:143031636-143038051 distance:399714
chr5:143030474-143030625	5	143030475	143030625	ENSG00000158497	protein_coding	ENST00000289448	143812161	781611.000000	contact 5:143810188-143816041_5:143021629-143029005 distance:787797;contact 5:143810188-143816041_5:143031636-143038051 distance:778271
chr5:143033839-143033990	5	143033840	143033990	ENSG00000113580	protein_coding	ENST00000343796	143435512	401597.000000	contact 5:143426675-143442439_5:143021629-143029005 distance:409240;contact 5:143426675-143442439_5:143038052-143041560 distance:394751;contact 5:143426675-143442439_5:143031636-143038051 distance:399714
chr5:143033839-143033990	5	143033840	143033990	ENSG00000158497	protein_coding	ENST00000289448	143812161	778246.000000	contact 5:143810188-143816041_5:143021629-143029005 distance:787797;contact 5:143810188-143816041_5:143038052-143041560 distance:773308;contact 5:143810188-143816041_5:143031636-143038051 distance:778271
chr5:143033994-143034145	5	143033995	143034145	ENSG00000113580	protein_coding	ENST00000343796	143435512	401442.000000	contact 5:143426675-143442439_5:143021629-143029005 distance:409240;contact 5:143426675-143442439_5:143038052-143041560 distance:394751;contact 5:143426675-143442439_5:143031636-143038051 distance:399714
chr5:143033994-143034145	5	143033995	143034145	ENSG00000158497	protein_coding	ENST00000289448	143812161	778091.000000	contact 5:143810188-143816041_5:143021629-143029005 distance:787797;contact 5:143810188-143816041_5:143038052-143041560 distance:773308;contact 5:143810188-143816041_5:143031636-143038051 distance:778271
chr5:143037079-143037230	5	143037080	143037230	ENSG00000113580	protein_coding	ENST00000343796	143435512	398357.000000	contact 5:143426675-143442439_5:143031636-143038051 distance:399714;contact 5:143426675-143442439_5:143041561-143043492 distance:392031;contact 5:143426675-143442439_5:143038052-143041560 distance:394751
chr5:143037079-143037230	5	143037080	143037230	ENSG00000158497	protein_coding	ENST00000289448	143812161	775006.000000	contact 5:143810188-143816041_5:143031636-143038051 distance:778271;contact 5:143810188-143816041_5:143041561-143043492 distance:770588;contact 5:143810188-143816041_5:143038052-143041560 distance:773308
chr5:143037234-143037385	5	143037235	143037385	ENSG00000113580	protein_coding	ENST00000343796	143435512	398202.000000	contact 5:143426675-143442439_5:143031636-143038051 distance:399714;contact 5:143426675-143442439_5:143041561-143043492 distance:392031;contact 5:143426675-143442439_5:143038052-143041560 distance:394751
chr5:143037234-143037385	5	143037235	143037385	ENSG00000158497	protein_coding	ENST00000289448	143812161	774851.000000	contact 5:143810188-143816041_5:143031636-143038051 distance:778271;contact 5:143810188-143816041_5:143041561-143043492 distance:770588;contact 5:143810188-143816041_5:143038052-143041560 distance:773308
chr5:143039014-143039165	5	143039015	143039165	ENSG00000113580	protein_coding	ENST00000343796	143435512	396422.000000	contact 5:143426675-143442439_5:143031636-143038051 distance:399714;contact 5:143426675-143442439_5:143043493-143046468 distance:389577;contact 5:143426675-143442439_5:143041561-143043492 distance:392031;contact 5:143426675-143442439_5:143038052-143041560 distance:394751
chr5:143039014-143039165	5	143039015	143039165	ENSG00000158497	protein_coding	ENST00000289448	143812161	773071.000000	contact 5:143810188-143816041_5:143031636-143038051 distance:778271;contact 5:143810188-143816041_5:143043493-143046468 distance:768134;contact 5:143810188-143816041_5:143041561-143043492 distance:770588;contact 5:143810188-143816041_5:143038052-143041560 distance:773308
chr5:143042414-143042565	5	143042415	143042565	ENSG00000113580	protein_coding	ENST00000343796	143435512	393022.000000	contact 5:143426675-143442439_5:143031636-143038051 distance:399714;contact 5:143426675-143442439_5:143043493-143046468 distance:389577;contact 5:143426675-143442439_5:143041561-143043492 distance:392031;contact 5:143426675-143442439_5:143038052-143041560 distance:394751
chr5:143042414-143042565	5	143042415	143042565	ENSG00000158497	protein_coding	ENST00000289448	143812161	769671.000000	contact 5:143810188-143816041_5:143031636-143038051 distance:778271;contact 5:143810188-143816041_5:143043493-143046468 distance:768134;contact 5:143810188-143816041_5:143041561-143043492 distance:770588;contact 5:143810188-143816041_5:143038052-143041560 distance:773308
chr5:143042574-143042725	5	143042575	143042725	ENSG00000113580	protein_coding	ENST00000343796	143435512	392862.000000	contact 5:143426675-143442439_5:143031636-143038051 distance:399714;contact 5:143426675-143442439_5:143043493-143046468 distance:389577;contact 5:143426675-143442439_5:143041561-143043492 distance:392031;contact 5:143426675-143442439_5:143038052-143041560 distance:394751
chr5:143042574-143042725	5	143042575	143042725	ENSG00000158497	protein_coding	ENST00000289448	143812161	769511.000000	contact 5:143810188-143816041_5:143031636-143038051 distance:778271;contact 5:143810188-143816041_5:143043493-143046468 distance:768134;contact 5:143810188-143816041_5:143041561-143043492 distance:770588;contact 5:143810188-143816041_5:143038052-143041560 distance:773308
chr5:143045174-143045325	5	143045175	143045325	ENSG00000113580	protein_coding	ENST00000343796	143435512	390262.000000	contact 5:143426675-143442439_5:143038052-143041560 distance:394751;contact 5:143426675-143442439_5:143050176-143051532 distance:383703;contact 5:143426675-143442439_5:143049757-143050175 distance:384591;contact 5:143426675-143442439_5:143043493-143046468 distance:389577;contact 5:143426675-143442439_5:143041561-143043492 distance:392031
chr5:143045174-143045325	5	143045175	143045325	ENSG00000158497	protein_coding	ENST00000289448	143812161	766911.000000	contact 5:143810188-143816041_5:143038052-143041560 distance:773308;contact 5:143810188-143816041_5:143049757-143050175 distance:763148;contact 5:143810188-143816041_5:143043493-143046468 distance:768134;contact 5:143810188-143816041_5:143041561-143043492 distance:770588
chr5:14305150-14305301	5	14305151	14305301	ENSG00000038382	protein_coding	ENST00000344204	14143342	161884.000000	contact 5:14140891-14147735_5:14299711-14301649 distance:156367;contact 5:14140891-14147735_5:14304490-14328624 distance:172244;contact 5:14140891-14147735_5:14301650-14304489 distance:158756
chr5:143051694-143051845	5	143051695	143051845	ENSG00000113580	protein_coding	ENST00000343796	143435512	383742.000000	contact 5:143426675-143442439_5:143049757-143050175 distance:384591;contact 5:143426675-143442439_5:143051533-143068960 distance:374311;contact 5:143426675-143442439_5:143050176-143051532 distance:383703
chr5:143051694-143051845	5	143051695	143051845	ENSG00000158497	protein_coding	ENST00000289448	143812161	760391.000000	contact 5:143810188-143816041_5:143049757-143050175 distance:763148
chr5:143051899-143052050	5	143051900	143052050	ENSG00000113580	protein_coding	ENST00000343796	143435512	383537.000000	contact 5:143426675-143442439_5:143049757-143050175 distance:384591;contact 5:143426675-143442439_5:143051533-143068960 distance:374311;contact 5:143426675-143442439_5:143050176-143051532 distance:383703
chr5:143051899-143052050	5	143051900	143052050	ENSG00000158497	protein_coding	ENST00000289448	143812161	760186.000000	contact 5:143810188-143816041_5:143049757-143050175 distance:763148
chr5:143054534-143054685	5	143054535	143054685	ENSG00000113580	protein_coding	ENST00000343796	143435512	380902.000000	contact 5:143426675-143442439_5:143049757-143050175 distance:384591;contact 5:143426675-143442439_5:143051533-143068960 distance:374311;contact 5:143426675-143442439_5:143050176-143051532 distance:383703
chr5:143054534-143054685	5	143054535	143054685	ENSG00000158497	protein_coding	ENST00000289448	143812161	757551.000000	contact 5:143810188-143816041_5:143049757-143050175 distance:763148
chr5:143054794-143054945	5	143054795	143054945	ENSG00000113580	protein_coding	ENST00000343796	143435512	380642.000000	contact 5:143426675-143442439_5:143049757-143050175 distance:384591;contact 5:143426675-143442439_5:143051533-143068960 distance:374311;contact 5:143426675-143442439_5:143050176-143051532 distance:383703
chr5:143054794-143054945	5	143054795	143054945	ENSG00000158497	protein_coding	ENST00000289448	143812161	757291.000000	contact 5:143810188-143816041_5:143049757-143050175 distance:763148
chr5:143055694-143055845	5	143055695	143055845	ENSG00000113580	protein_coding	ENST00000343796	143435512	379742.000000	contact 5:143426675-143442439_5:143050176-143051532 distance:383703;contact 5:143426675-143442439_5:143051533-143068960 distance:374311
chr5:143056374-143056525	5	143056375	143056525	ENSG00000113580	protein_coding	ENST00000343796	143435512	379062.000000	contact 5:143426675-143442439_5:143050176-143051532 distance:383703;contact 5:143426675-143442439_5:143051533-143068960 distance:374311
chr5:143056574-143056725	5	143056575	143056725	ENSG00000113580	protein_coding	ENST00000343796	143435512	378862.000000	contact 5:143426675-143442439_5:143051533-143068960 distance:374311
chr5:143059494-143059645	5	143059495	143059645	ENSG00000113580	protein_coding	ENST00000343796	143435512	375942.000000	contact 5:143426675-143442439_5:143051533-143068960 distance:374311
chr5:143060174-143060325	5	143060175	143060325	ENSG00000113580	protein_coding	ENST00000343796	143435512	375262.000000	contact 5:143426675-143442439_5:143051533-143068960 distance:374311
chr5:143061134-143061405	5	143061135	143061405	ENSG00000113580	protein_coding	ENST00000343796	143435512	374242.000000	contact 5:143426675-143442439_5:143051533-143068960 distance:374311
chr5:143061654-143061805	5	143061655	143061805	ENSG00000113580	protein_coding	ENST00000343796	143435512	373782.000000	contact 5:143426675-143442439_5:143051533-143068960 distance:374311
chr5:143063294-143063445	5	143063295	143063445	ENSG00000113580	protein_coding	ENST00000343796	143435512	372142.000000	contact 5:143426675-143442439_5:143051533-143068960 distance:374311
chr5:143064334-143064485	5	143064335	143064485	ENSG00000113580	protein_coding	ENST00000343796	143435512	371102.000000	contact 5:143426675-143442439_5:143051533-143068960 distance:374311
chr5:143064534-143064685	5	143064535	143064685	ENSG00000113580	protein_coding	ENST00000343796	143435512	370902.000000	contact 5:143426675-143442439_5:143051533-143068960 distance:374311
chr5:143065354-143065505	5	143065355	143065505	ENSG00000113580	protein_coding	ENST00000343796	143435512	370082.000000	contact 5:143426675-143442439_5:143051533-143068960 distance:374311
chr5:14306550-14306701	5	14306551	14306701	ENSG00000038382	protein_coding	ENST00000344204	14143342	163284.000000	contact 5:14140891-14147735_5:14299711-14301649 distance:156367;contact 5:14140891-14147735_5:14304490-14328624 distance:172244;contact 5:14140891-14147735_5:14301650-14304489 distance:158756
chr5:143066694-143066845	5	143066695	143066845	ENSG00000113580	protein_coding	ENST00000343796	143435512	368742.000000	contact 5:143426675-143442439_5:143051533-143068960 distance:374311
chr5:143066899-143067050	5	143066900	143067050	ENSG00000113580	protein_coding	ENST00000343796	143435512	368537.000000	contact 5:143426675-143442439_5:143051533-143068960 distance:374311
chr5:143067074-143067225	5	143067075	143067225	ENSG00000113580	protein_coding	ENST00000343796	143435512	368362.000000	contact 5:143426675-143442439_5:143051533-143068960 distance:374311
chr5:143083114-143083265	5	143083115	143083265	ENSG00000113580	protein_coding	ENST00000343796	143435512	352322.000000	contact 5:143426675-143442439_5:143088005-143089211 distance:345949
chr5:143083114-143083265	5	143083115	143083265	ENSG00000158497	protein_coding	ENST00000289448	143812161	728971.000000	contact 5:143810188-143816041_5:143088005-143089211 distance:724506
chr5:143085654-143085805	5	143085655	143085805	ENSG00000113580	protein_coding	ENST00000343796	143435512	349782.000000	contact 5:143426675-143442439_5:143088005-143089211 distance:345949
chr5:143085654-143085805	5	143085655	143085805	ENSG00000158497	protein_coding	ENST00000289448	143812161	726431.000000	contact 5:143810188-143816041_5:143088005-143089211 distance:724506
chr5:143086954-143087105	5	143086955	143087105	ENSG00000113580	protein_coding	ENST00000343796	143435512	348482.000000	contact 5:143426675-143442439_5:143088005-143089211 distance:345949
chr5:143086954-143087105	5	143086955	143087105	ENSG00000158497	protein_coding	ENST00000289448	143812161	725131.000000	contact 5:143810188-143816041_5:143088005-143089211 distance:724506
chr5:143087174-143087325	5	143087175	143087325	ENSG00000113580	protein_coding	ENST00000343796	143435512	348262.000000	contact 5:143426675-143442439_5:143088005-143089211 distance:345949
chr5:143087174-143087325	5	143087175	143087325	ENSG00000158497	protein_coding	ENST00000289448	143812161	724911.000000	contact 5:143810188-143816041_5:143088005-143089211 distance:724506
chr5:143094094-143094245	5	143094095	143094245	ENSG00000113580	protein_coding	ENST00000343796	143435512	341342.000000	contact 5:143426675-143442439_5:143088005-143089211 distance:345949;contact 5:143426675-143442439_5:143095506-143098131 distance:337739
chr5:143094094-143094245	5	143094095	143094245	ENSG00000158497	protein_coding	ENST00000289448	143812161	717991.000000	contact 5:143810188-143816041_5:143088005-143089211 distance:724506
chr5:143106274-143106425	5	143106275	143106425	ENSG00000113580	protein_coding	ENST00000343796	143435512	329162.000000	contact 5:143426675-143442439_5:143110254-143111122 distance:323869
chr5:143106274-143106425	5	143106275	143106425	ENSG00000158497	protein_coding	ENST00000289448	143812161	705811.000000	contact 5:143810188-143816041_5:143101854-143102498 distance:710938;contact 5:143810188-143816041_5:143110254-143111122 distance:702426;contact 5:143810188-143816041_5:143104063-143109894 distance:706136
chr5:143108674-143108825	5	143108675	143108825	ENSG00000113580	protein_coding	ENST00000343796	143435512	326762.000000	contact 5:143426675-143442439_5:143110254-143111122 distance:323869
chr5:143108674-143108825	5	143108675	143108825	ENSG00000158497	protein_coding	ENST00000289448	143812161	703411.000000	contact 5:143810188-143816041_5:143104063-143109894 distance:706136;contact 5:143810188-143816041_5:143110254-143111122 distance:702426
chr5:143108834-143108985	5	143108835	143108985	ENSG00000113580	protein_coding	ENST00000343796	143435512	326602.000000	contact 5:143426675-143442439_5:143110254-143111122 distance:323869
chr5:143108834-143108985	5	143108835	143108985	ENSG00000158497	protein_coding	ENST00000289448	143812161	703251.000000	contact 5:143810188-143816041_5:143104063-143109894 distance:706136;contact 5:143810188-143816041_5:143110254-143111122 distance:702426
chr5:143110654-143110805	5	143110655	143110805	ENSG00000113580	protein_coding	ENST00000343796	143435512	324782.000000	contact 5:143426675-143442439_5:143110254-143111122 distance:323869
chr5:143110654-143110805	5	143110655	143110805	ENSG00000158497	protein_coding	ENST00000289448	143812161	701431.000000	contact 5:143810188-143816041_5:143104063-143109894 distance:706136;contact 5:143810188-143816041_5:143114827-143116462 distance:697470;contact 5:143810188-143816041_5:143110254-143111122 distance:702426
chr5:143110814-143110965	5	143110815	143110965	ENSG00000113580	protein_coding	ENST00000343796	143435512	324622.000000	contact 5:143426675-143442439_5:143110254-143111122 distance:323869
chr5:143110814-143110965	5	143110815	143110965	ENSG00000158497	protein_coding	ENST00000289448	143812161	701271.000000	contact 5:143810188-143816041_5:143104063-143109894 distance:706136;contact 5:143810188-143816041_5:143114827-143116462 distance:697470;contact 5:143810188-143816041_5:143110254-143111122 distance:702426
chr5:143119274-143119425	5	143119275	143119425	ENSG00000113580	protein_coding	ENST00000343796	143435512	316162.000000	contact 5:143426675-143442439_5:143117643-143118356 distance:316558
chr5:143119274-143119425	5	143119275	143119425	ENSG00000158497	protein_coding	ENST00000289448	143812161	692811.000000	contact 5:143810188-143816041_5:143114827-143116462 distance:697470;contact 5:143810188-143816041_5:143117643-143118356 distance:695115;contact 5:143810188-143816041_5:143117130-143117642 distance:695728;contact 5:143810188-143816041_5:143116463-143117129 distance:696318
chr5:143119494-143119645	5	143119495	143119645	ENSG00000113580	protein_coding	ENST00000343796	143435512	315942.000000	contact 5:143426675-143442439_5:143117643-143118356 distance:316558
chr5:143119494-143119645	5	143119495	143119645	ENSG00000158497	protein_coding	ENST00000289448	143812161	692591.000000	contact 5:143810188-143816041_5:143114827-143116462 distance:697470;contact 5:143810188-143816041_5:143117643-143118356 distance:695115;contact 5:143810188-143816041_5:143117130-143117642 distance:695728;contact 5:143810188-143816041_5:143116463-143117129 distance:696318
chr5:143140994-143141145	5	143140995	143141145	ENSG00000113580	protein_coding	ENST00000343796	143435512	294442.000000	contact 5:143426675-143442439_5:143142705-143145318 distance:290546
chr5:143140994-143141145	5	143140995	143141145	ENSG00000158497	protein_coding	ENST00000289448	143812161	671091.000000	contact 5:143810188-143816041_5:143142705-143145318 distance:669103
chr5:143142734-143142885	5	143142735	143142885	ENSG00000113580	protein_coding	ENST00000343796	143435512	292702.000000	contact 5:143426675-143442439_5:143142705-143145318 distance:290546
chr5:143142734-143142885	5	143142735	143142885	ENSG00000158497	protein_coding	ENST00000289448	143812161	669351.000000	contact 5:143810188-143816041_5:143142705-143145318 distance:669103
chr5:143142979-143143130	5	143142980	143143130	ENSG00000113580	protein_coding	ENST00000343796	143435512	292457.000000	contact 5:143426675-143442439_5:143142705-143145318 distance:290546
chr5:143142979-143143130	5	143142980	143143130	ENSG00000158497	protein_coding	ENST00000289448	143812161	669106.000000	contact 5:143810188-143816041_5:143142705-143145318 distance:669103
chr5:143143174-143143325	5	143143175	143143325	ENSG00000113580	protein_coding	ENST00000343796	143435512	292262.000000	contact 5:143426675-143442439_5:143142705-143145318 distance:290546
chr5:143143174-143143325	5	143143175	143143325	ENSG00000158497	protein_coding	ENST00000289448	143812161	668911.000000	contact 5:143810188-143816041_5:143142705-143145318 distance:669103
chr5:143144114-143144265	5	143144115	143144265	ENSG00000113580	protein_coding	ENST00000343796	143435512	291322.000000	contact 5:143426675-143442439_5:143142705-143145318 distance:290546
chr5:143144114-143144265	5	143144115	143144265	ENSG00000158497	protein_coding	ENST00000289448	143812161	667971.000000	contact 5:143810188-143816041_5:143142705-143145318 distance:669103
chr5:143145514-143145665	5	143145515	143145665	ENSG00000113580	protein_coding	ENST00000343796	143435512	289922.000000	contact 5:143426675-143442439_5:143142705-143145318 distance:290546
chr5:143145514-143145665	5	143145515	143145665	ENSG00000158497	protein_coding	ENST00000289448	143812161	666571.000000	contact 5:143810188-143816041_5:143142705-143145318 distance:669103
chr5:143145894-143146045	5	143145895	143146045	ENSG00000113580	protein_coding	ENST00000343796	143435512	289542.000000	contact 5:143426675-143442439_5:143142705-143145318 distance:290546
chr5:143145894-143146045	5	143145895	143146045	ENSG00000158497	protein_coding	ENST00000289448	143812161	666191.000000	contact 5:143810188-143816041_5:143142705-143145318 distance:669103
chr5:143148054-143148205	5	143148055	143148205	ENSG00000113580	protein_coding	ENST00000343796	143435512	287382.000000	contact 5:143426675-143442439_5:143142705-143145318 distance:290546
chr5:143148054-143148205	5	143148055	143148205	ENSG00000158497	protein_coding	ENST00000289448	143812161	664031.000000	contact 5:143810188-143816041_5:143142705-143145318 distance:669103
chr5:143148874-143149025	5	143148875	143149025	ENSG00000113580	protein_coding	ENST00000343796	143435512	286562.000000	contact 5:143426675-143442439_5:143142705-143145318 distance:290546
chr5:143148874-143149025	5	143148875	143149025	ENSG00000158497	protein_coding	ENST00000289448	143812161	663211.000000	contact 5:143810188-143816041_5:143142705-143145318 distance:669103
chr5:143153434-143153585	5	143153435	143153585	ENSG00000158497	protein_coding	ENST00000289448	143812161	658651.000000	contact 5:143810188-143816041_5:143155880-143157822 distance:656263
chr5:143153814-143153965	5	143153815	143153965	ENSG00000158497	protein_coding	ENST00000289448	143812161	658271.000000	contact 5:143810188-143816041_5:143155880-143157822 distance:656263
chr5:143154854-143155005	5	143154855	143155005	ENSG00000158497	protein_coding	ENST00000289448	143812161	657231.000000	contact 5:143810188-143816041_5:143155880-143157822 distance:656263
chr5:143155134-143155425	5	143155135	143155425	ENSG00000158497	protein_coding	ENST00000289448	143812161	656881.000000	contact 5:143810188-143816041_5:143155880-143157822 distance:656263
chr5:143161954-143162105	5	143161955	143162105	ENSG00000158497	protein_coding	ENST00000289448	143812161	650131.000000	contact 5:143810188-143816041_5:143155880-143157822 distance:656263
chr5:143200934-143201085	5	143200935	143201085	ENSG00000158497	protein_coding	ENST00000289448	143812161	611151.000000	contact 5:143810188-143816041_5:143205583-143206942 distance:606852
chr5:143201714-143201865	5	143201715	143201865	ENSG00000158497	protein_coding	ENST00000289448	143812161	610371.000000	contact 5:143810188-143816041_5:143205583-143206942 distance:606852
chr5:143204574-143204725	5	143204575	143204725	ENSG00000158497	protein_coding	ENST00000289448	143812161	607511.000000	contact 5:143810188-143816041_5:143205583-143206942 distance:606852
chr5:143204934-143205085	5	143204935	143205085	ENSG00000158497	protein_coding	ENST00000289448	143812161	607151.000000	contact 5:143810188-143816041_5:143205583-143206942 distance:606852
chr5:143205334-143205485	5	143205335	143205485	ENSG00000158497	protein_coding	ENST00000289448	143812161	606751.000000	contact 5:143810188-143816041_5:143205583-143206942 distance:606852
chr5:143205514-143205665	5	143205515	143205665	ENSG00000158497	protein_coding	ENST00000289448	143812161	606571.000000	contact 5:143810188-143816041_5:143205583-143206942 distance:606852
chr5:143205934-143206085	5	143205935	143206085	ENSG00000158497	protein_coding	ENST00000289448	143812161	606151.000000	contact 5:143810188-143816041_5:143205583-143206942 distance:606852
chr5:143206234-143206385	5	143206235	143206385	ENSG00000158497	protein_coding	ENST00000289448	143812161	605851.000000	contact 5:143810188-143816041_5:143205583-143206942 distance:606852
chr5:143207674-143207825	5	143207675	143207825	ENSG00000158497	protein_coding	ENST00000289448	143812161	604411.000000	contact 5:143810188-143816041_5:143205583-143206942 distance:606852
chr5:143207974-143208125	5	143207975	143208125	ENSG00000158497	protein_coding	ENST00000289448	143812161	604111.000000	contact 5:143810188-143816041_5:143205583-143206942 distance:606852
chr5:143208934-143209085	5	143208935	143209085	ENSG00000145817	protein_coding	ENST00000274496	144170659	961649.000000	contact 5:144166159-144174768_5:143213785-143215847 distance:955647
chr5:143208934-143209085	5	143208935	143209085	ENSG00000158497	protein_coding	ENST00000289448	143812161	603151.000000	contact 5:143810188-143816041_5:143205583-143206942 distance:606852;contact 5:143810188-143816041_5:143213785-143215847 distance:598298
chr5:143208934-143209085	5	143208935	143209085	ENSG00000183775	protein_coding	ENST00000507359	144205277	996267.000000	contact 5:144166159-144174768_5:143213785-143215847 distance:955647
chr5:143209334-143209485	5	143209335	143209485	ENSG00000145817	protein_coding	ENST00000274496	144170659	961249.000000	contact 5:144166159-144174768_5:143213785-143215847 distance:955647
chr5:143209334-143209485	5	143209335	143209485	ENSG00000158497	protein_coding	ENST00000289448	143812161	602751.000000	contact 5:143810188-143816041_5:143205583-143206942 distance:606852;contact 5:143810188-143816041_5:143213785-143215847 distance:598298
chr5:143209334-143209485	5	143209335	143209485	ENSG00000183775	protein_coding	ENST00000507359	144205277	995867.000000	contact 5:144166159-144174768_5:143213785-143215847 distance:955647
chr5:143213434-143213585	5	143213435	143213585	ENSG00000145817	protein_coding	ENST00000274496	144170659	957149.000000	contact 5:144166159-144174768_5:143213785-143215847 distance:955647
chr5:143213434-143213585	5	143213435	143213585	ENSG00000158497	protein_coding	ENST00000289448	143812161	598651.000000	contact 5:143810188-143816041_5:143213785-143215847 distance:598298;contact 5:143810188-143816041_5:143215848-143218087 distance:596147
chr5:143213434-143213585	5	143213435	143213585	ENSG00000183775	protein_coding	ENST00000507359	144205277	991767.000000	contact 5:144166159-144174768_5:143213785-143215847 distance:955647
chr5:143213819-143213970	5	143213820	143213970	ENSG00000145817	protein_coding	ENST00000274496	144170659	956764.000000	contact 5:144166159-144174768_5:143213785-143215847 distance:955647
chr5:143213819-143213970	5	143213820	143213970	ENSG00000158497	protein_coding	ENST00000289448	143812161	598266.000000	contact 5:143810188-143816041_5:143213785-143215847 distance:598298;contact 5:143810188-143816041_5:143215848-143218087 distance:596147
chr5:143213819-143213970	5	143213820	143213970	ENSG00000183775	protein_coding	ENST00000507359	144205277	991382.000000	contact 5:144166159-144174768_5:143213785-143215847 distance:955647
chr5:143214034-143214185	5	143214035	143214185	ENSG00000145817	protein_coding	ENST00000274496	144170659	956549.000000	contact 5:144166159-144174768_5:143213785-143215847 distance:955647
chr5:143214034-143214185	5	143214035	143214185	ENSG00000158497	protein_coding	ENST00000289448	143812161	598051.000000	contact 5:143810188-143816041_5:143213785-143215847 distance:598298;contact 5:143810188-143816041_5:143215848-143218087 distance:596147
chr5:143214034-143214185	5	143214035	143214185	ENSG00000183775	protein_coding	ENST00000507359	144205277	991167.000000	contact 5:144166159-144174768_5:143213785-143215847 distance:955647
chr5:143217114-143217265	5	143217115	143217265	ENSG00000145817	protein_coding	ENST00000274496	144170659	953469.000000	contact 5:144166159-144174768_5:143213785-143215847 distance:955647;contact 5:144166159-144174768_5:143220521-143220710 distance:949848;contact 5:144166159-144174768_5:143219459-143220279 distance:950594
chr5:143217114-143217265	5	143217115	143217265	ENSG00000158497	protein_coding	ENST00000289448	143812161	594971.000000	contact 5:143810188-143816041_5:143213785-143215847 distance:598298;contact 5:143810188-143816041_5:143215848-143218087 distance:596147
chr5:143217114-143217265	5	143217115	143217265	ENSG00000183775	protein_coding	ENST00000507359	144205277	988087.000000	contact 5:144166159-144174768_5:143213785-143215847 distance:955647;contact 5:144166159-144174768_5:143220521-143220710 distance:949848;contact 5:144166159-144174768_5:143219459-143220279 distance:950594
chr5:143217319-143217470	5	143217320	143217470	ENSG00000145817	protein_coding	ENST00000274496	144170659	953264.000000	contact 5:144166159-144174768_5:143213785-143215847 distance:955647;contact 5:144166159-144174768_5:143220521-143220710 distance:949848;contact 5:144166159-144174768_5:143219459-143220279 distance:950594
chr5:143217319-143217470	5	143217320	143217470	ENSG00000158497	protein_coding	ENST00000289448	143812161	594766.000000	contact 5:143810188-143816041_5:143213785-143215847 distance:598298;contact 5:143810188-143816041_5:143215848-143218087 distance:596147
chr5:143217319-143217470	5	143217320	143217470	ENSG00000183775	protein_coding	ENST00000507359	144205277	987882.000000	contact 5:144166159-144174768_5:143213785-143215847 distance:955647;contact 5:144166159-144174768_5:143220521-143220710 distance:949848;contact 5:144166159-144174768_5:143219459-143220279 distance:950594
chr5:143219794-143219945	5	143219795	143219945	ENSG00000145817	protein_coding	ENST00000274496	144170659	950789.000000	contact 5:144166159-144174768_5:143213785-143215847 distance:955647;contact 5:144166159-144174768_5:143220521-143220710 distance:949848;contact 5:144166159-144174768_5:143219459-143220279 distance:950594
chr5:143219794-143219945	5	143219795	143219945	ENSG00000158497	protein_coding	ENST00000289448	143812161	592291.000000	contact 5:143810188-143816041_5:143213785-143215847 distance:598298;contact 5:143810188-143816041_5:143215848-143218087 distance:596147
chr5:143219794-143219945	5	143219795	143219945	ENSG00000183775	protein_coding	ENST00000507359	144205277	985407.000000	contact 5:144166159-144174768_5:143213785-143215847 distance:955647;contact 5:144166159-144174768_5:143220521-143220710 distance:949848;contact 5:144166159-144174768_5:143219459-143220279 distance:950594
chr5:143220834-143220985	5	143220835	143220985	ENSG00000145817	protein_coding	ENST00000274496	144170659	949749.000000	contact 5:144166159-144174768_5:143213785-143215847 distance:955647;contact 5:144166159-144174768_5:143220521-143220710 distance:949848;contact 5:144166159-144174768_5:143219459-143220279 distance:950594
chr5:143220834-143220985	5	143220835	143220985	ENSG00000158497	protein_coding	ENST00000289448	143812161	591251.000000	contact 5:143810188-143816041_5:143213785-143215847 distance:598298;contact 5:143810188-143816041_5:143215848-143218087 distance:596147
chr5:143220834-143220985	5	143220835	143220985	ENSG00000183775	protein_coding	ENST00000507359	144205277	984367.000000	contact 5:144166159-144174768_5:143213785-143215847 distance:955647;contact 5:144166159-144174768_5:143220521-143220710 distance:949848;contact 5:144166159-144174768_5:143219459-143220279 distance:950594
chr5:143221074-143221225	5	143221075	143221225	ENSG00000145817	protein_coding	ENST00000274496	144170659	949509.000000	contact 5:144166159-144174768_5:143220521-143220710 distance:949848;contact 5:144166159-144174768_5:143219459-143220279 distance:950594
chr5:143221074-143221225	5	143221075	143221225	ENSG00000158497	protein_coding	ENST00000289448	143812161	591011.000000	contact 5:143810188-143816041_5:143215848-143218087 distance:596147
chr5:143221074-143221225	5	143221075	143221225	ENSG00000183775	protein_coding	ENST00000507359	144205277	984127.000000	contact 5:144166159-144174768_5:143220521-143220710 distance:949848;contact 5:144166159-144174768_5:143219459-143220279 distance:950594
chr5:143222874-143223025	5	143222875	143223025	ENSG00000145817	protein_coding	ENST00000274496	144170659	947709.000000	contact 5:144166159-144174768_5:143220521-143220710 distance:949848;contact 5:144166159-144174768_5:143219459-143220279 distance:950594
chr5:143222874-143223025	5	143222875	143223025	ENSG00000158497	protein_coding	ENST00000289448	143812161	589211.000000	contact 5:143810188-143816041_5:143215848-143218087 distance:596147
chr5:143222874-143223025	5	143222875	143223025	ENSG00000183775	protein_coding	ENST00000507359	144205277	982327.000000	contact 5:144166159-144174768_5:143220521-143220710 distance:949848;contact 5:144166159-144174768_5:143219459-143220279 distance:950594
chr5:143223034-143223185	5	143223035	143223185	ENSG00000145817	protein_coding	ENST00000274496	144170659	947549.000000	contact 5:144166159-144174768_5:143220521-143220710 distance:949848;contact 5:144166159-144174768_5:143219459-143220279 distance:950594
chr5:143223034-143223185	5	143223035	143223185	ENSG00000158497	protein_coding	ENST00000289448	143812161	589051.000000	contact 5:143810188-143816041_5:143215848-143218087 distance:596147
chr5:143223034-143223185	5	143223035	143223185	ENSG00000183775	protein_coding	ENST00000507359	144205277	982167.000000	contact 5:144166159-144174768_5:143220521-143220710 distance:949848;contact 5:144166159-144174768_5:143219459-143220279 distance:950594
chr5:143229354-143229505	5	143229355	143229505	ENSG00000158497	protein_coding	ENST00000289448	143812161	582731.000000	contact 5:143810188-143816041_5:143229157-143235396 distance:580838
chr5:143229554-143229705	5	143229555	143229705	ENSG00000158497	protein_coding	ENST00000289448	143812161	582531.000000	contact 5:143810188-143816041_5:143229157-143235396 distance:580838
chr5:143229874-143230025	5	143229875	143230025	ENSG00000158497	protein_coding	ENST00000289448	143812161	582211.000000	contact 5:143810188-143816041_5:143229157-143235396 distance:580838
chr5:143230074-143230225	5	143230075	143230225	ENSG00000158497	protein_coding	ENST00000289448	143812161	582011.000000	contact 5:143810188-143816041_5:143229157-143235396 distance:580838
chr5:143230334-143230485	5	143230335	143230485	ENSG00000158497	protein_coding	ENST00000289448	143812161	581751.000000	contact 5:143810188-143816041_5:143229157-143235396 distance:580838
chr5:143230634-143230785	5	143230635	143230785	ENSG00000158497	protein_coding	ENST00000289448	143812161	581451.000000	contact 5:143810188-143816041_5:143229157-143235396 distance:580838
chr5:143231454-143231605	5	143231455	143231605	ENSG00000158497	protein_coding	ENST00000289448	143812161	580631.000000	contact 5:143810188-143816041_5:143229157-143235396 distance:580838
chr5:143231634-143231785	5	143231635	143231785	ENSG00000158497	protein_coding	ENST00000289448	143812161	580451.000000	contact 5:143810188-143816041_5:143229157-143235396 distance:580838
chr5:143233014-143233165	5	143233015	143233165	ENSG00000158497	protein_coding	ENST00000289448	143812161	579071.000000	contact 5:143810188-143816041_5:143229157-143235396 distance:580838
chr5:143233219-143233370	5	143233220	143233370	ENSG00000158497	protein_coding	ENST00000289448	143812161	578866.000000	contact 5:143810188-143816041_5:143229157-143235396 distance:580838
chr5:143235434-143235585	5	143235435	143235585	ENSG00000158497	protein_coding	ENST00000289448	143812161	576651.000000	contact 5:143810188-143816041_5:143229157-143235396 distance:580838;contact 5:143810188-143816041_5:143240528-143240771 distance:572465
chr5:143240074-143240225	5	143240075	143240225	ENSG00000158497	protein_coding	ENST00000289448	143812161	572011.000000	contact 5:143810188-143816041_5:143229157-143235396 distance:580838;contact 5:143810188-143816041_5:143240839-143250165 distance:567612;contact 5:143810188-143816041_5:143240528-143240771 distance:572465
chr5:143241954-143242105	5	143241955	143242105	ENSG00000158497	protein_coding	ENST00000289448	143812161	570131.000000	contact 5:143810188-143816041_5:143240528-143240771 distance:572465;contact 5:143810188-143816041_5:143240839-143250165 distance:567612
chr5:143243254-143243405	5	143243255	143243405	ENSG00000158497	protein_coding	ENST00000289448	143812161	568831.000000	contact 5:143810188-143816041_5:143240528-143240771 distance:572465;contact 5:143810188-143816041_5:143240839-143250165 distance:567612
chr5:143245094-143245245	5	143245095	143245245	ENSG00000158497	protein_coding	ENST00000289448	143812161	566991.000000	contact 5:143810188-143816041_5:143240528-143240771 distance:572465;contact 5:143810188-143816041_5:143240839-143250165 distance:567612
chr5:143245814-143245965	5	143245815	143245965	ENSG00000158497	protein_coding	ENST00000289448	143812161	566271.000000	contact 5:143810188-143816041_5:143240839-143250165 distance:567612
chr5:143246134-143246285	5	143246135	143246285	ENSG00000158497	protein_coding	ENST00000289448	143812161	565951.000000	contact 5:143810188-143816041_5:143240839-143250165 distance:567612
chr5:143246394-143246545	5	143246395	143246545	ENSG00000158497	protein_coding	ENST00000289448	143812161	565691.000000	contact 5:143810188-143816041_5:143240839-143250165 distance:567612
chr5:143248534-143248685	5	143248535	143248685	ENSG00000158497	protein_coding	ENST00000289448	143812161	563551.000000	contact 5:143810188-143816041_5:143240839-143250165 distance:567612
chr5:143249119-143249270	5	143249120	143249270	ENSG00000158497	protein_coding	ENST00000289448	143812161	562966.000000	contact 5:143810188-143816041_5:143240839-143250165 distance:567612
chr5:143249294-143249445	5	143249295	143249445	ENSG00000158497	protein_coding	ENST00000289448	143812161	562791.000000	contact 5:143810188-143816041_5:143240839-143250165 distance:567612
chr5:143249454-143249605	5	143249455	143249605	ENSG00000158497	protein_coding	ENST00000289448	143812161	562631.000000	contact 5:143810188-143816041_5:143240839-143250165 distance:567612
chr5:14325490-14325641	5	14325491	14325641	ENSG00000038382	protein_coding	ENST00000344204	14143342	182224.000000	contact 5:14140891-14147735_5:14304490-14328624 distance:172244;contact 5:14140891-14147735_5:14328625-14331941 distance:185970
chr5:14325490-14325641	5	14325491	14325641	ENSG00000154122	protein_coding	ENST00000284268	14871778	546212.000000	contact 5:14871109-14873171_5:14328625-14331941 distance:541857
chr5:14326375-14326526	5	14326376	14326526	ENSG00000038382	protein_coding	ENST00000344204	14143342	183109.000000	contact 5:14140891-14147735_5:14304490-14328624 distance:172244;contact 5:14140891-14147735_5:14328625-14331941 distance:185970
chr5:14326375-14326526	5	14326376	14326526	ENSG00000154122	protein_coding	ENST00000284268	14871778	545327.000000	contact 5:14871109-14873171_5:14328625-14331941 distance:541857
chr5:14327730-14327881	5	14327731	14327881	ENSG00000038382	protein_coding	ENST00000344204	14143342	184464.000000	contact 5:14140891-14147735_5:14304490-14328624 distance:172244;contact 5:14140891-14147735_5:14331942-14337563 distance:190439;contact 5:14140891-14147735_5:14328625-14331941 distance:185970
chr5:14327730-14327881	5	14327731	14327881	ENSG00000154122	protein_coding	ENST00000284268	14871778	543972.000000	contact 5:14871109-14873171_5:14331942-14337563 distance:537388;contact 5:14871109-14873171_5:14328625-14331941 distance:541857
chr5:143279834-143279985	5	143279835	143279985	ENSG00000158497	protein_coding	ENST00000289448	143812161	532251.000000	contact 5:143810188-143816041_5:143271717-143277756 distance:538378
chr5:143302474-143302625	5	143302475	143302625	ENSG00000145817	protein_coding	ENST00000274496	144170659	868109.000000	contact 5:144166159-144174768_5:143305988-143314068 distance:860435
chr5:143302474-143302625	5	143302475	143302625	ENSG00000158497	protein_coding	ENST00000289448	143812161	509611.000000	contact 5:143810188-143816041_5:143289540-143298117 distance:519286;contact 5:143810188-143816041_5:143305988-143314068 distance:503086;contact 5:143810188-143816041_5:143298118-143301174 distance:513468
chr5:143302474-143302625	5	143302475	143302625	ENSG00000183775	protein_coding	ENST00000507359	144205277	902727.000000	contact 5:144166159-144174768_5:143305988-143314068 distance:860435
chr5:143305234-143305385	5	143305235	143305385	ENSG00000145817	protein_coding	ENST00000274496	144170659	865349.000000	contact 5:144166159-144174768_5:143305988-143314068 distance:860435
chr5:143305234-143305385	5	143305235	143305385	ENSG00000158497	protein_coding	ENST00000289448	143812161	506851.000000	contact 5:143810188-143816041_5:143298118-143301174 distance:513468;contact 5:143810188-143816041_5:143305988-143314068 distance:503086
chr5:143305234-143305385	5	143305235	143305385	ENSG00000183775	protein_coding	ENST00000507359	144205277	899967.000000	contact 5:144166159-144174768_5:143305988-143314068 distance:860435
chr5:143308854-143309005	5	143308855	143309005	ENSG00000145817	protein_coding	ENST00000274496	144170659	861729.000000	contact 5:144166159-144174768_5:143305988-143314068 distance:860435
chr5:143308854-143309005	5	143308855	143309005	ENSG00000158497	protein_coding	ENST00000289448	143812161	503231.000000	contact 5:143810188-143816041_5:143305988-143314068 distance:503086
chr5:143308854-143309005	5	143308855	143309005	ENSG00000183775	protein_coding	ENST00000507359	144205277	896347.000000	contact 5:144166159-144174768_5:143305988-143314068 distance:860435
chr5:143309594-143309745	5	143309595	143309745	ENSG00000145817	protein_coding	ENST00000274496	144170659	860989.000000	contact 5:144166159-144174768_5:143305988-143314068 distance:860435
chr5:143309594-143309745	5	143309595	143309745	ENSG00000158497	protein_coding	ENST00000289448	143812161	502491.000000	contact 5:143810188-143816041_5:143305988-143314068 distance:503086;contact 5:143810188-143816041_5:143314069-143315874 distance:498143
chr5:143309594-143309745	5	143309595	143309745	ENSG00000183775	protein_coding	ENST00000507359	144205277	895607.000000	contact 5:144166159-144174768_5:143305988-143314068 distance:860435
chr5:143309754-143309905	5	143309755	143309905	ENSG00000145817	protein_coding	ENST00000274496	144170659	860829.000000	contact 5:144166159-144174768_5:143305988-143314068 distance:860435
chr5:143309754-143309905	5	143309755	143309905	ENSG00000158497	protein_coding	ENST00000289448	143812161	502331.000000	contact 5:143810188-143816041_5:143305988-143314068 distance:503086;contact 5:143810188-143816041_5:143314069-143315874 distance:498143
chr5:143309754-143309905	5	143309755	143309905	ENSG00000183775	protein_coding	ENST00000507359	144205277	895447.000000	contact 5:144166159-144174768_5:143305988-143314068 distance:860435
chr5:143311439-143311590	5	143311440	143311590	ENSG00000145817	protein_coding	ENST00000274496	144170659	859144.000000	contact 5:144166159-144174768_5:143305988-143314068 distance:860435
chr5:143311439-143311590	5	143311440	143311590	ENSG00000158497	protein_coding	ENST00000289448	143812161	500646.000000	contact 5:143810188-143816041_5:143305988-143314068 distance:503086;contact 5:143810188-143816041_5:143314069-143315874 distance:498143
chr5:143311439-143311590	5	143311440	143311590	ENSG00000183775	protein_coding	ENST00000507359	144205277	893762.000000	contact 5:144166159-144174768_5:143305988-143314068 distance:860435
chr5:143311594-143311745	5	143311595	143311745	ENSG00000145817	protein_coding	ENST00000274496	144170659	858989.000000	contact 5:144166159-144174768_5:143305988-143314068 distance:860435
chr5:143311594-143311745	5	143311595	143311745	ENSG00000158497	protein_coding	ENST00000289448	143812161	500491.000000	contact 5:143810188-143816041_5:143305988-143314068 distance:503086;contact 5:143810188-143816041_5:143314069-143315874 distance:498143
chr5:143311594-143311745	5	143311595	143311745	ENSG00000183775	protein_coding	ENST00000507359	144205277	893607.000000	contact 5:144166159-144174768_5:143305988-143314068 distance:860435
chr5:143312034-143312185	5	143312035	143312185	ENSG00000145817	protein_coding	ENST00000274496	144170659	858549.000000	contact 5:144166159-144174768_5:143305988-143314068 distance:860435
chr5:143312034-143312185	5	143312035	143312185	ENSG00000158497	protein_coding	ENST00000289448	143812161	500051.000000	contact 5:143810188-143816041_5:143305988-143314068 distance:503086;contact 5:143810188-143816041_5:143314069-143315874 distance:498143
chr5:143312034-143312185	5	143312035	143312185	ENSG00000183775	protein_coding	ENST00000507359	144205277	893167.000000	contact 5:144166159-144174768_5:143305988-143314068 distance:860435
chr5:143313514-143313665	5	143313515	143313665	ENSG00000145817	protein_coding	ENST00000274496	144170659	857069.000000	contact 5:144166159-144174768_5:143305988-143314068 distance:860435
chr5:143313514-143313665	5	143313515	143313665	ENSG00000158497	protein_coding	ENST00000289448	143812161	498571.000000	contact 5:143810188-143816041_5:143305988-143314068 distance:503086;contact 5:143810188-143816041_5:143314069-143315874 distance:498143
chr5:143313514-143313665	5	143313515	143313665	ENSG00000183775	protein_coding	ENST00000507359	144205277	891687.000000	contact 5:144166159-144174768_5:143305988-143314068 distance:860435
chr5:143314774-143314925	5	143314775	143314925	ENSG00000145817	protein_coding	ENST00000274496	144170659	855809.000000	contact 5:144166159-144174768_5:143305988-143314068 distance:860435
chr5:143314774-143314925	5	143314775	143314925	ENSG00000158497	protein_coding	ENST00000289448	143812161	497311.000000	contact 5:143810188-143816041_5:143305988-143314068 distance:503086;contact 5:143810188-143816041_5:143314069-143315874 distance:498143
chr5:143314774-143314925	5	143314775	143314925	ENSG00000183775	protein_coding	ENST00000507359	144205277	890427.000000	contact 5:144166159-144174768_5:143305988-143314068 distance:860435
chr5:143316954-143317105	5	143316955	143317105	ENSG00000145817	protein_coding	ENST00000274496	144170659	853629.000000	contact 5:144166159-144174768_5:143305988-143314068 distance:860435
chr5:143316954-143317105	5	143316955	143317105	ENSG00000158497	protein_coding	ENST00000289448	143812161	495131.000000	contact 5:143810188-143816041_5:143305988-143314068 distance:503086;contact 5:143810188-143816041_5:143314069-143315874 distance:498143
chr5:143316954-143317105	5	143316955	143317105	ENSG00000183775	protein_coding	ENST00000507359	144205277	888247.000000	contact 5:144166159-144174768_5:143305988-143314068 distance:860435
chr5:143317334-143317485	5	143317335	143317485	ENSG00000145817	protein_coding	ENST00000274496	144170659	853249.000000	contact 5:144166159-144174768_5:143305988-143314068 distance:860435
chr5:143317334-143317485	5	143317335	143317485	ENSG00000158497	protein_coding	ENST00000289448	143812161	494751.000000	contact 5:143810188-143816041_5:143305988-143314068 distance:503086;contact 5:143810188-143816041_5:143314069-143315874 distance:498143
chr5:143317334-143317485	5	143317335	143317485	ENSG00000183775	protein_coding	ENST00000507359	144205277	887867.000000	contact 5:144166159-144174768_5:143305988-143314068 distance:860435
chr5:143318394-143318545	5	143318395	143318545	ENSG00000145817	protein_coding	ENST00000274496	144170659	852189.000000	contact 5:144166159-144174768_5:143305988-143314068 distance:860435
chr5:143318394-143318545	5	143318395	143318545	ENSG00000158497	protein_coding	ENST00000289448	143812161	493691.000000	contact 5:143810188-143816041_5:143305988-143314068 distance:503086;contact 5:143810188-143816041_5:143314069-143315874 distance:498143
chr5:143318394-143318545	5	143318395	143318545	ENSG00000183775	protein_coding	ENST00000507359	144205277	886807.000000	contact 5:144166159-144174768_5:143305988-143314068 distance:860435
chr5:143338114-143338265	5	143338115	143338265	ENSG00000158497	protein_coding	ENST00000289448	143812161	473971.000000	contact 5:143810188-143816041_5:143342761-143344166 distance:469651
chr5:143339054-143339205	5	143339055	143339205	ENSG00000158497	protein_coding	ENST00000289448	143812161	473031.000000	contact 5:143810188-143816041_5:143342761-143344166 distance:469651
chr5:143341434-143341585	5	143341435	143341585	ENSG00000158497	protein_coding	ENST00000289448	143812161	470651.000000	contact 5:143810188-143816041_5:143342761-143344166 distance:469651
chr5:143341894-143342045	5	143341895	143342045	ENSG00000158497	protein_coding	ENST00000289448	143812161	470191.000000	contact 5:143810188-143816041_5:143342761-143344166 distance:469651
chr5:143350754-143350905	5	143350755	143350905	ENSG00000145817	protein_coding	ENST00000274496	144170659	819829.000000	contact 5:144166159-144174768_5:143355900-143358975 distance:813026
chr5:143350754-143350905	5	143350755	143350905	ENSG00000183775	protein_coding	ENST00000507359	144205277	854447.000000	contact 5:144166159-144174768_5:143355900-143358975 distance:813026
chr5:143351074-143351225	5	143351075	143351225	ENSG00000145817	protein_coding	ENST00000274496	144170659	819509.000000	contact 5:144166159-144174768_5:143355900-143358975 distance:813026
chr5:143351074-143351225	5	143351075	143351225	ENSG00000183775	protein_coding	ENST00000507359	144205277	854127.000000	contact 5:144166159-144174768_5:143355900-143358975 distance:813026
chr5:143354154-143354305	5	143354155	143354305	ENSG00000145817	protein_coding	ENST00000274496	144170659	816429.000000	contact 5:144166159-144174768_5:143355900-143358975 distance:813026;contact 5:144166159-144174768_5:143358976-143360360 distance:810795
chr5:143354154-143354305	5	143354155	143354305	ENSG00000183775	protein_coding	ENST00000507359	144205277	851047.000000	contact 5:144166159-144174768_5:143355900-143358975 distance:813026;contact 5:144166159-144174768_5:143358976-143360360 distance:810795
chr5:143355699-143355850	5	143355700	143355850	ENSG00000145817	protein_coding	ENST00000274496	144170659	814884.000000	contact 5:144166159-144174768_5:143355900-143358975 distance:813026;contact 5:144166159-144174768_5:143358976-143360360 distance:810795
chr5:143355699-143355850	5	143355700	143355850	ENSG00000183775	protein_coding	ENST00000507359	144205277	849502.000000	contact 5:144166159-144174768_5:143355900-143358975 distance:813026;contact 5:144166159-144174768_5:143358976-143360360 distance:810795
chr5:143355854-143356005	5	143355855	143356005	ENSG00000145817	protein_coding	ENST00000274496	144170659	814729.000000	contact 5:144166159-144174768_5:143355900-143358975 distance:813026;contact 5:144166159-144174768_5:143358976-143360360 distance:810795
chr5:143355854-143356005	5	143355855	143356005	ENSG00000183775	protein_coding	ENST00000507359	144205277	849347.000000	contact 5:144166159-144174768_5:143355900-143358975 distance:813026;contact 5:144166159-144174768_5:143358976-143360360 distance:810795
chr5:143386854-143387005	5	143386855	143387005	ENSG00000145817	protein_coding	ENST00000274496	144170659	783729.000000	contact 5:144166159-144174768_5:143383175-143386666 distance:785543
chr5:143386854-143387005	5	143386855	143387005	ENSG00000158497	protein_coding	ENST00000289448	143812161	425231.000000	contact 5:143810188-143816041_5:143383175-143386666 distance:428194
chr5:143386854-143387005	5	143386855	143387005	ENSG00000183775	protein_coding	ENST00000507359	144205277	818347.000000	contact 5:144166159-144174768_5:143383175-143386666 distance:785543
chr5:143391034-143391185	5	143391035	143391185	ENSG00000145817	protein_coding	ENST00000274496	144170659	779549.000000	contact 5:144166159-144174768_5:143383175-143386666 distance:785543;contact 5:144166159-144174768_5:143395723-143396380 distance:774412
chr5:143391034-143391185	5	143391035	143391185	ENSG00000158497	protein_coding	ENST00000289448	143812161	421051.000000	contact 5:143810188-143816041_5:143383175-143386666 distance:428194;contact 5:143810188-143816041_5:143395723-143396380 distance:417063
chr5:143391034-143391185	5	143391035	143391185	ENSG00000183775	protein_coding	ENST00000507359	144205277	814167.000000	contact 5:144166159-144174768_5:143383175-143386666 distance:785543;contact 5:144166159-144174768_5:143395723-143396380 distance:774412
chr5:143395674-143395825	5	143395675	143395825	ENSG00000145817	protein_coding	ENST00000274496	144170659	774909.000000	contact 5:144166159-144174768_5:143395723-143396380 distance:774412;contact 5:144166159-144174768_5:143400478-143401107 distance:769671;contact 5:144166159-144174768_5:143398901-143399923 distance:771051;contact 5:144166159-144174768_5:143398446-143398900 distance:771790;contact 5:144166159-144174768_5:143397514-143398445 distance:772484;contact 5:144166159-144174768_5:143396381-143397513 distance:773516
chr5:143395674-143395825	5	143395675	143395825	ENSG00000158497	protein_coding	ENST00000289448	143812161	416411.000000	contact 5:143810188-143816041_5:143395723-143396380 distance:417063;contact 5:143810188-143816041_5:143398446-143398900 distance:414441;contact 5:143810188-143816041_5:143397514-143398445 distance:415135;contact 5:143810188-143816041_5:143396381-143397513 distance:416167
chr5:143395674-143395825	5	143395675	143395825	ENSG00000183775	protein_coding	ENST00000507359	144205277	809527.000000	contact 5:144166159-144174768_5:143395723-143396380 distance:774412;contact 5:144166159-144174768_5:143400478-143401107 distance:769671;contact 5:144166159-144174768_5:143398901-143399923 distance:771051;contact 5:144166159-144174768_5:143398446-143398900 distance:771790;contact 5:144166159-144174768_5:143397514-143398445 distance:772484;contact 5:144166159-144174768_5:143396381-143397513 distance:773516
chr5:143398054-143398205	5	143398055	143398205	ENSG00000145817	protein_coding	ENST00000274496	144170659	772529.000000	contact 5:144166159-144174768_5:143395723-143396380 distance:774412;contact 5:144166159-144174768_5:143401108-143408109 distance:765855;contact 5:144166159-144174768_5:143400478-143401107 distance:769671;contact 5:144166159-144174768_5:143398901-143399923 distance:771051;contact 5:144166159-144174768_5:143398446-143398900 distance:771790;contact 5:144166159-144174768_5:143397514-143398445 distance:772484;contact 5:144166159-144174768_5:143396381-143397513 distance:773516
chr5:143398054-143398205	5	143398055	143398205	ENSG00000158497	protein_coding	ENST00000289448	143812161	414031.000000	contact 5:143810188-143816041_5:143395723-143396380 distance:417063;contact 5:143810188-143816041_5:143401108-143408109 distance:408506;contact 5:143810188-143816041_5:143398446-143398900 distance:414441;contact 5:143810188-143816041_5:143397514-143398445 distance:415135;contact 5:143810188-143816041_5:143396381-143397513 distance:416167
chr5:143398054-143398205	5	143398055	143398205	ENSG00000183775	protein_coding	ENST00000507359	144205277	807147.000000	contact 5:144166159-144174768_5:143395723-143396380 distance:774412;contact 5:144166159-144174768_5:143401108-143408109 distance:765855;contact 5:144166159-144174768_5:143400478-143401107 distance:769671;contact 5:144166159-144174768_5:143398901-143399923 distance:771051;contact 5:144166159-144174768_5:143398446-143398900 distance:771790;contact 5:144166159-144174768_5:143397514-143398445 distance:772484;contact 5:144166159-144174768_5:143396381-143397513 distance:773516
chr5:143398414-143398565	5	143398415	143398565	ENSG00000145817	protein_coding	ENST00000274496	144170659	772169.000000	contact 5:144166159-144174768_5:143395723-143396380 distance:774412;contact 5:144166159-144174768_5:143401108-143408109 distance:765855;contact 5:144166159-144174768_5:143400478-143401107 distance:769671;contact 5:144166159-144174768_5:143398901-143399923 distance:771051;contact 5:144166159-144174768_5:143398446-143398900 distance:771790;contact 5:144166159-144174768_5:143397514-143398445 distance:772484;contact 5:144166159-144174768_5:143396381-143397513 distance:773516
chr5:143398414-143398565	5	143398415	143398565	ENSG00000158497	protein_coding	ENST00000289448	143812161	413671.000000	contact 5:143810188-143816041_5:143395723-143396380 distance:417063;contact 5:143810188-143816041_5:143401108-143408109 distance:408506;contact 5:143810188-143816041_5:143398446-143398900 distance:414441;contact 5:143810188-143816041_5:143397514-143398445 distance:415135;contact 5:143810188-143816041_5:143396381-143397513 distance:416167
chr5:143398414-143398565	5	143398415	143398565	ENSG00000183775	protein_coding	ENST00000507359	144205277	806787.000000	contact 5:144166159-144174768_5:143395723-143396380 distance:774412;contact 5:144166159-144174768_5:143401108-143408109 distance:765855;contact 5:144166159-144174768_5:143400478-143401107 distance:769671;contact 5:144166159-144174768_5:143398901-143399923 distance:771051;contact 5:144166159-144174768_5:143398446-143398900 distance:771790;contact 5:144166159-144174768_5:143397514-143398445 distance:772484;contact 5:144166159-144174768_5:143396381-143397513 distance:773516
chr5:143398934-143399085	5	143398935	143399085	ENSG00000145817	protein_coding	ENST00000274496	144170659	771649.000000	contact 5:144166159-144174768_5:143395723-143396380 distance:774412;contact 5:144166159-144174768_5:143401108-143408109 distance:765855;contact 5:144166159-144174768_5:143400478-143401107 distance:769671;contact 5:144166159-144174768_5:143398901-143399923 distance:771051;contact 5:144166159-144174768_5:143398446-143398900 distance:771790;contact 5:144166159-144174768_5:143397514-143398445 distance:772484;contact 5:144166159-144174768_5:143396381-143397513 distance:773516
chr5:143398934-143399085	5	143398935	143399085	ENSG00000158497	protein_coding	ENST00000289448	143812161	413151.000000	contact 5:143810188-143816041_5:143395723-143396380 distance:417063;contact 5:143810188-143816041_5:143401108-143408109 distance:408506;contact 5:143810188-143816041_5:143398446-143398900 distance:414441;contact 5:143810188-143816041_5:143397514-143398445 distance:415135;contact 5:143810188-143816041_5:143396381-143397513 distance:416167
chr5:143398934-143399085	5	143398935	143399085	ENSG00000183775	protein_coding	ENST00000507359	144205277	806267.000000	contact 5:144166159-144174768_5:143395723-143396380 distance:774412;contact 5:144166159-144174768_5:143401108-143408109 distance:765855;contact 5:144166159-144174768_5:143400478-143401107 distance:769671;contact 5:144166159-144174768_5:143398901-143399923 distance:771051;contact 5:144166159-144174768_5:143398446-143398900 distance:771790;contact 5:144166159-144174768_5:143397514-143398445 distance:772484;contact 5:144166159-144174768_5:143396381-143397513 distance:773516
chr5:143399094-143399245	5	143399095	143399245	ENSG00000145817	protein_coding	ENST00000274496	144170659	771489.000000	contact 5:144166159-144174768_5:143395723-143396380 distance:774412;contact 5:144166159-144174768_5:143401108-143408109 distance:765855;contact 5:144166159-144174768_5:143400478-143401107 distance:769671;contact 5:144166159-144174768_5:143398901-143399923 distance:771051;contact 5:144166159-144174768_5:143398446-143398900 distance:771790;contact 5:144166159-144174768_5:143397514-143398445 distance:772484;contact 5:144166159-144174768_5:143396381-143397513 distance:773516
chr5:143399094-143399245	5	143399095	143399245	ENSG00000158497	protein_coding	ENST00000289448	143812161	412991.000000	contact 5:143810188-143816041_5:143395723-143396380 distance:417063;contact 5:143810188-143816041_5:143401108-143408109 distance:408506;contact 5:143810188-143816041_5:143398446-143398900 distance:414441;contact 5:143810188-143816041_5:143397514-143398445 distance:415135;contact 5:143810188-143816041_5:143396381-143397513 distance:416167
chr5:143399094-143399245	5	143399095	143399245	ENSG00000183775	protein_coding	ENST00000507359	144205277	806107.000000	contact 5:144166159-144174768_5:143395723-143396380 distance:774412;contact 5:144166159-144174768_5:143401108-143408109 distance:765855;contact 5:144166159-144174768_5:143400478-143401107 distance:769671;contact 5:144166159-144174768_5:143398901-143399923 distance:771051;contact 5:144166159-144174768_5:143398446-143398900 distance:771790;contact 5:144166159-144174768_5:143397514-143398445 distance:772484;contact 5:144166159-144174768_5:143396381-143397513 distance:773516
chr5:143400059-143400210	5	143400060	143400210	ENSG00000145817	protein_coding	ENST00000274496	144170659	770524.000000	contact 5:144166159-144174768_5:143395723-143396380 distance:774412;contact 5:144166159-144174768_5:143401108-143408109 distance:765855;contact 5:144166159-144174768_5:143400478-143401107 distance:769671;contact 5:144166159-144174768_5:143398901-143399923 distance:771051;contact 5:144166159-144174768_5:143398446-143398900 distance:771790;contact 5:144166159-144174768_5:143397514-143398445 distance:772484;contact 5:144166159-144174768_5:143396381-143397513 distance:773516
chr5:143400059-143400210	5	143400060	143400210	ENSG00000158497	protein_coding	ENST00000289448	143812161	412026.000000	contact 5:143810188-143816041_5:143395723-143396380 distance:417063;contact 5:143810188-143816041_5:143401108-143408109 distance:408506;contact 5:143810188-143816041_5:143398446-143398900 distance:414441;contact 5:143810188-143816041_5:143397514-143398445 distance:415135;contact 5:143810188-143816041_5:143396381-143397513 distance:416167
chr5:143400059-143400210	5	143400060	143400210	ENSG00000183775	protein_coding	ENST00000507359	144205277	805142.000000	contact 5:144166159-144174768_5:143395723-143396380 distance:774412;contact 5:144166159-144174768_5:143401108-143408109 distance:765855;contact 5:144166159-144174768_5:143400478-143401107 distance:769671;contact 5:144166159-144174768_5:143398901-143399923 distance:771051;contact 5:144166159-144174768_5:143398446-143398900 distance:771790;contact 5:144166159-144174768_5:143397514-143398445 distance:772484;contact 5:144166159-144174768_5:143396381-143397513 distance:773516
chr5:143400259-143400410	5	143400260	143400410	ENSG00000145817	protein_coding	ENST00000274496	144170659	770324.000000	contact 5:144166159-144174768_5:143395723-143396380 distance:774412;contact 5:144166159-144174768_5:143401108-143408109 distance:765855;contact 5:144166159-144174768_5:143400478-143401107 distance:769671;contact 5:144166159-144174768_5:143398901-143399923 distance:771051;contact 5:144166159-144174768_5:143398446-143398900 distance:771790;contact 5:144166159-144174768_5:143397514-143398445 distance:772484;contact 5:144166159-144174768_5:143396381-143397513 distance:773516
chr5:143400259-143400410	5	143400260	143400410	ENSG00000158497	protein_coding	ENST00000289448	143812161	411826.000000	contact 5:143810188-143816041_5:143395723-143396380 distance:417063;contact 5:143810188-143816041_5:143401108-143408109 distance:408506;contact 5:143810188-143816041_5:143398446-143398900 distance:414441;contact 5:143810188-143816041_5:143397514-143398445 distance:415135;contact 5:143810188-143816041_5:143396381-143397513 distance:416167
chr5:143400259-143400410	5	143400260	143400410	ENSG00000183775	protein_coding	ENST00000507359	144205277	804942.000000	contact 5:144166159-144174768_5:143395723-143396380 distance:774412;contact 5:144166159-144174768_5:143401108-143408109 distance:765855;contact 5:144166159-144174768_5:143400478-143401107 distance:769671;contact 5:144166159-144174768_5:143398901-143399923 distance:771051;contact 5:144166159-144174768_5:143398446-143398900 distance:771790;contact 5:144166159-144174768_5:143397514-143398445 distance:772484;contact 5:144166159-144174768_5:143396381-143397513 distance:773516
chr5:143400459-143400610	5	143400460	143400610	ENSG00000145817	protein_coding	ENST00000274496	144170659	770124.000000	contact 5:144166159-144174768_5:143395723-143396380 distance:774412;contact 5:144166159-144174768_5:143401108-143408109 distance:765855;contact 5:144166159-144174768_5:143400478-143401107 distance:769671;contact 5:144166159-144174768_5:143398901-143399923 distance:771051;contact 5:144166159-144174768_5:143398446-143398900 distance:771790;contact 5:144166159-144174768_5:143397514-143398445 distance:772484;contact 5:144166159-144174768_5:143396381-143397513 distance:773516
chr5:143400459-143400610	5	143400460	143400610	ENSG00000158497	protein_coding	ENST00000289448	143812161	411626.000000	contact 5:143810188-143816041_5:143395723-143396380 distance:417063;contact 5:143810188-143816041_5:143401108-143408109 distance:408506;contact 5:143810188-143816041_5:143398446-143398900 distance:414441;contact 5:143810188-143816041_5:143397514-143398445 distance:415135;contact 5:143810188-143816041_5:143396381-143397513 distance:416167
chr5:143400459-143400610	5	143400460	143400610	ENSG00000183775	protein_coding	ENST00000507359	144205277	804742.000000	contact 5:144166159-144174768_5:143395723-143396380 distance:774412;contact 5:144166159-144174768_5:143401108-143408109 distance:765855;contact 5:144166159-144174768_5:143400478-143401107 distance:769671;contact 5:144166159-144174768_5:143398901-143399923 distance:771051;contact 5:144166159-144174768_5:143398446-143398900 distance:771790;contact 5:144166159-144174768_5:143397514-143398445 distance:772484;contact 5:144166159-144174768_5:143396381-143397513 distance:773516
chr5:143400939-143401090	5	143400940	143401090	ENSG00000145817	protein_coding	ENST00000274496	144170659	769644.000000	contact 5:144166159-144174768_5:143395723-143396380 distance:774412;contact 5:144166159-144174768_5:143401108-143408109 distance:765855;contact 5:144166159-144174768_5:143400478-143401107 distance:769671;contact 5:144166159-144174768_5:143398901-143399923 distance:771051;contact 5:144166159-144174768_5:143398446-143398900 distance:771790;contact 5:144166159-144174768_5:143397514-143398445 distance:772484;contact 5:144166159-144174768_5:143396381-143397513 distance:773516
chr5:143400939-143401090	5	143400940	143401090	ENSG00000158497	protein_coding	ENST00000289448	143812161	411146.000000	contact 5:143810188-143816041_5:143395723-143396380 distance:417063;contact 5:143810188-143816041_5:143401108-143408109 distance:408506;contact 5:143810188-143816041_5:143398446-143398900 distance:414441;contact 5:143810188-143816041_5:143397514-143398445 distance:415135;contact 5:143810188-143816041_5:143396381-143397513 distance:416167
chr5:143400939-143401090	5	143400940	143401090	ENSG00000183775	protein_coding	ENST00000507359	144205277	804262.000000	contact 5:144166159-144174768_5:143395723-143396380 distance:774412;contact 5:144166159-144174768_5:143401108-143408109 distance:765855;contact 5:144166159-144174768_5:143400478-143401107 distance:769671;contact 5:144166159-144174768_5:143398901-143399923 distance:771051;contact 5:144166159-144174768_5:143398446-143398900 distance:771790;contact 5:144166159-144174768_5:143397514-143398445 distance:772484;contact 5:144166159-144174768_5:143396381-143397513 distance:773516
chr5:143404959-143405110	5	143404960	143405110	ENSG00000145817	protein_coding	ENST00000274496	144170659	765624.000000	contact 5:144166159-144174768_5:143400478-143401107 distance:769671;contact 5:144166159-144174768_5:143408110-143410719 distance:761049;contact 5:144166159-144174768_5:143401108-143408109 distance:765855
chr5:143404959-143405110	5	143404960	143405110	ENSG00000158497	protein_coding	ENST00000289448	143812161	407126.000000	contact 5:143810188-143816041_5:143408110-143410719 distance:403700;contact 5:143810188-143816041_5:143401108-143408109 distance:408506
chr5:143404959-143405110	5	143404960	143405110	ENSG00000183775	protein_coding	ENST00000507359	144205277	800242.000000	contact 5:144166159-144174768_5:143400478-143401107 distance:769671;contact 5:144166159-144174768_5:143408110-143410719 distance:761049;contact 5:144166159-144174768_5:143401108-143408109 distance:765855
chr5:143414334-143414485	5	143414335	143414485	ENSG00000145817	protein_coding	ENST00000274496	144170659	756249.000000	contact 5:144166159-144174768_5:143408110-143410719 distance:761049;contact 5:144166159-144174768_5:143413200-143413365 distance:757181;contact 5:144166159-144174768_5:143410720-143413199 distance:758504
chr5:143414334-143414485	5	143414335	143414485	ENSG00000158497	protein_coding	ENST00000289448	143812161	397751.000000	contact 5:143810188-143816041_5:143408110-143410719 distance:403700;contact 5:143810188-143816041_5:143419043-143426598 distance:390294;contact 5:143810188-143816041_5:143418112-143419042 distance:394537;contact 5:143810188-143816041_5:143416406-143418111 distance:395856;contact 5:143810188-143816041_5:143413366-143416405 distance:398229;contact 5:143810188-143816041_5:143413200-143413365 distance:399832;contact 5:143810188-143816041_5:143410720-143413199 distance:401155
chr5:143414334-143414485	5	143414335	143414485	ENSG00000183775	protein_coding	ENST00000507359	144205277	790867.000000	contact 5:144166159-144174768_5:143408110-143410719 distance:761049;contact 5:144166159-144174768_5:143413200-143413365 distance:757181;contact 5:144166159-144174768_5:143410720-143413199 distance:758504
chr5:14342410-14342561	5	14342411	14342561	ENSG00000038382	protein_coding	ENST00000344204	14143342	199144.000000	contact 5:14140891-14147735_5:14331942-14337563 distance:190439;contact 5:14140891-14147735_5:14346901-14347667 distance:202971;contact 5:14140891-14147735_5:14343942-14346900 distance:201108;contact 5:14140891-14147735_5:14340455-14343941 distance:197885;contact 5:14140891-14147735_5:14339892-14340454 distance:195860;contact 5:14140891-14147735_5:14337564-14339891 distance:194414
chr5:14342410-14342561	5	14342411	14342561	ENSG00000154122	protein_coding	ENST00000284268	14871778	529292.000000	contact 5:14871109-14873171_5:14331942-14337563 distance:537388;contact 5:14871109-14873171_5:14346901-14347667 distance:524856;contact 5:14871109-14873171_5:14343942-14346900 distance:526719;contact 5:14871109-14873171_5:14339892-14340454 distance:531967;contact 5:14871109-14873171_5:14337564-14339891 distance:533413
chr5:14342410-14342561	5	14342411	14342561	ENSG00000154124	protein_coding	ENST00000284274	14664718	322232.000000	contact 5:14662096-14674947_5:14339892-14340454 distance:328348
chr5:143429174-143429325	5	143429175	143429325	ENSG00000158497	protein_coding	ENST00000289448	143812161	382911.000000	contact 5:143810188-143816041_5:143419043-143426598 distance:390294
chr5:143440874-143441025	5	143440875	143441025	ENSG00000158497	protein_coding	ENST00000289448	143812161	371211.000000	contact 5:143810188-143816041_5:143442440-143444266 distance:369761
chr5:143442554-143442705	5	143442555	143442705	ENSG00000158497	protein_coding	ENST00000289448	143812161	369531.000000	contact 5:143810188-143816041_5:143442440-143444266 distance:369761
chr5:143445894-143446045	5	143445895	143446045	ENSG00000158497	protein_coding	ENST00000289448	143812161	366191.000000	contact 5:143810188-143816041_5:143442440-143444266 distance:369761
chr5:143491754-143491905	5	143491755	143491905	ENSG00000158497	protein_coding	ENST00000289448	143812161	320331.000000	contact 5:143810188-143816041_5:143488360-143491740 distance:323064
chr5:143494274-143494425	5	143494275	143494425	ENSG00000158497	protein_coding	ENST00000289448	143812161	317811.000000	contact 5:143810188-143816041_5:143488360-143491740 distance:323064
chr5:143495234-143495385	5	143495235	143495385	ENSG00000158497	protein_coding	ENST00000289448	143812161	316851.000000	contact 5:143810188-143816041_5:143488360-143491740 distance:323064;contact 5:143810188-143816041_5:143499490-143501227 distance:312756
chr5:143495854-143496005	5	143495855	143496005	ENSG00000158497	protein_coding	ENST00000289448	143812161	316231.000000	contact 5:143810188-143816041_5:143488360-143491740 distance:323064;contact 5:143810188-143816041_5:143499490-143501227 distance:312756
chr5:143496014-143496165	5	143496015	143496165	ENSG00000158497	protein_coding	ENST00000289448	143812161	316071.000000	contact 5:143810188-143816041_5:143488360-143491740 distance:323064;contact 5:143810188-143816041_5:143499490-143501227 distance:312756
chr5:143501554-143501705	5	143501555	143501705	ENSG00000158497	protein_coding	ENST00000289448	143812161	310531.000000	contact 5:143810188-143816041_5:143499490-143501227 distance:312756
chr5:143506914-143507065	5	143506915	143507065	ENSG00000158497	protein_coding	ENST00000289448	143812161	305171.000000	contact 5:143810188-143816041_5:143507844-143512078 distance:303153
chr5:143507074-143507225	5	143507075	143507225	ENSG00000158497	protein_coding	ENST00000289448	143812161	305011.000000	contact 5:143810188-143816041_5:143507844-143512078 distance:303153
chr5:143507294-143507445	5	143507295	143507445	ENSG00000158497	protein_coding	ENST00000289448	143812161	304791.000000	contact 5:143810188-143816041_5:143507844-143512078 distance:303153
chr5:143507914-143508065	5	143507915	143508065	ENSG00000158497	protein_coding	ENST00000289448	143812161	304171.000000	contact 5:143810188-143816041_5:143507844-143512078 distance:303153
chr5:143514914-143515065	5	143514915	143515065	ENSG00000158497	protein_coding	ENST00000289448	143812161	297171.000000	contact 5:143810188-143816041_5:143507844-143512078 distance:303153
chr5:143515074-143515225	5	143515075	143515225	ENSG00000158497	protein_coding	ENST00000289448	143812161	297011.000000	contact 5:143810188-143816041_5:143507844-143512078 distance:303153
chr5:143515934-143516085	5	143515935	143516085	ENSG00000158497	protein_coding	ENST00000289448	143812161	296151.000000	contact 5:143810188-143816041_5:143507844-143512078 distance:303153
chr5:143516294-143516445	5	143516295	143516445	ENSG00000158497	protein_coding	ENST00000289448	143812161	295791.000000	contact 5:143810188-143816041_5:143507844-143512078 distance:303153
chr5:14352190-14352341	5	14352191	14352341	ENSG00000038382	protein_coding	ENST00000344204	14143342	208924.000000	contact 5:14140891-14147735_5:14346901-14347667 distance:202971;contact 5:14140891-14147735_5:14357118-14361788 distance:215140;contact 5:14140891-14147735_5:14356558-14357117 distance:212524;contact 5:14140891-14147735_5:14356368-14356557 distance:212149;contact 5:14140891-14147735_5:14347668-14356367 distance:207704
chr5:14352190-14352341	5	14352191	14352341	ENSG00000154122	protein_coding	ENST00000284268	14871778	519512.000000	contact 5:14871109-14873171_5:14346901-14347667 distance:524856;contact 5:14871109-14873171_5:14357118-14361788 distance:512687;contact 5:14871109-14873171_5:14356558-14357117 distance:515303;contact 5:14871109-14873171_5:14356368-14356557 distance:515678
chr5:14352190-14352341	5	14352191	14352341	ENSG00000154124	protein_coding	ENST00000284274	14664718	312452.000000	contact 5:14662096-14674947_5:14357118-14361788 distance:309068;contact 5:14662096-14674947_5:14356558-14357117 distance:311684;contact 5:14662096-14674947_5:14356368-14356557 distance:312059
chr5:14353810-14353961	5	14353811	14353961	ENSG00000038382	protein_coding	ENST00000344204	14143342	210544.000000	contact 5:14140891-14147735_5:14347668-14356367 distance:207704;contact 5:14140891-14147735_5:14357118-14361788 distance:215140;contact 5:14140891-14147735_5:14356558-14357117 distance:212524;contact 5:14140891-14147735_5:14356368-14356557 distance:212149
chr5:14353810-14353961	5	14353811	14353961	ENSG00000154122	protein_coding	ENST00000284268	14871778	517892.000000	contact 5:14871109-14873171_5:14357118-14361788 distance:512687;contact 5:14871109-14873171_5:14356558-14357117 distance:515303;contact 5:14871109-14873171_5:14356368-14356557 distance:515678
chr5:14353810-14353961	5	14353811	14353961	ENSG00000154124	protein_coding	ENST00000284274	14664718	310832.000000	contact 5:14662096-14674947_5:14357118-14361788 distance:309068;contact 5:14662096-14674947_5:14356558-14357117 distance:311684;contact 5:14662096-14674947_5:14356368-14356557 distance:312059
chr5:143542054-143542205	5	143542055	143542205	ENSG00000113580	protein_coding	ENST00000343796	143435512	106618.000000	contact 5:143426675-143442439_5:143545972-143551845 distance:114351
chr5:143542854-143543005	5	143542855	143543005	ENSG00000113580	protein_coding	ENST00000343796	143435512	107418.000000	contact 5:143426675-143442439_5:143545972-143551845 distance:114351
chr5:143543474-143543625	5	143543475	143543625	ENSG00000113580	protein_coding	ENST00000343796	143435512	108038.000000	contact 5:143426675-143442439_5:143545972-143551845 distance:114351
chr5:143543714-143543865	5	143543715	143543865	ENSG00000113580	protein_coding	ENST00000343796	143435512	108278.000000	contact 5:143426675-143442439_5:143545972-143551845 distance:114351
chr5:143544034-143544185	5	143544035	143544185	ENSG00000113580	protein_coding	ENST00000343796	143435512	108598.000000	contact 5:143426675-143442439_5:143545972-143551845 distance:114351
chr5:143551114-143551265	5	143551115	143551265	ENSG00000113580	protein_coding	ENST00000343796	143435512	115678.000000	contact 5:143426675-143442439_5:143545972-143551845 distance:114351;contact 5:143426675-143442439_5:143553660-143557230 distance:120888;contact 5:143426675-143442439_5:143551846-143553659 distance:118195
chr5:143551394-143551545	5	143551395	143551545	ENSG00000113580	protein_coding	ENST00000343796	143435512	115958.000000	contact 5:143426675-143442439_5:143545972-143551845 distance:114351;contact 5:143426675-143442439_5:143553660-143557230 distance:120888;contact 5:143426675-143442439_5:143551846-143553659 distance:118195
chr5:143551794-143551945	5	143551795	143551945	ENSG00000113580	protein_coding	ENST00000343796	143435512	116358.000000	contact 5:143426675-143442439_5:143545972-143551845 distance:114351;contact 5:143426675-143442439_5:143553660-143557230 distance:120888;contact 5:143426675-143442439_5:143551846-143553659 distance:118195
chr5:143551974-143552125	5	143551975	143552125	ENSG00000113580	protein_coding	ENST00000343796	143435512	116538.000000	contact 5:143426675-143442439_5:143545972-143551845 distance:114351;contact 5:143426675-143442439_5:143553660-143557230 distance:120888;contact 5:143426675-143442439_5:143551846-143553659 distance:118195
chr5:143554314-143554465	5	143554315	143554465	ENSG00000113580	protein_coding	ENST00000343796	143435512	118878.000000	contact 5:143426675-143442439_5:143545972-143551845 distance:114351;contact 5:143426675-143442439_5:143557231-143560553 distance:124335;contact 5:143426675-143442439_5:143553660-143557230 distance:120888;contact 5:143426675-143442439_5:143551846-143553659 distance:118195
chr5:143554894-143555045	5	143554895	143555045	ENSG00000113580	protein_coding	ENST00000343796	143435512	119458.000000	contact 5:143426675-143442439_5:143545972-143551845 distance:114351;contact 5:143426675-143442439_5:143557231-143560553 distance:124335;contact 5:143426675-143442439_5:143553660-143557230 distance:120888;contact 5:143426675-143442439_5:143551846-143553659 distance:118195
chr5:143555054-143555205	5	143555055	143555205	ENSG00000113580	protein_coding	ENST00000343796	143435512	119618.000000	contact 5:143426675-143442439_5:143545972-143551845 distance:114351;contact 5:143426675-143442439_5:143557231-143560553 distance:124335;contact 5:143426675-143442439_5:143553660-143557230 distance:120888;contact 5:143426675-143442439_5:143551846-143553659 distance:118195
chr5:143555214-143555365	5	143555215	143555365	ENSG00000113580	protein_coding	ENST00000343796	143435512	119778.000000	contact 5:143426675-143442439_5:143545972-143551845 distance:114351;contact 5:143426675-143442439_5:143557231-143560553 distance:124335;contact 5:143426675-143442439_5:143553660-143557230 distance:120888;contact 5:143426675-143442439_5:143551846-143553659 distance:118195
chr5:143557014-143557165	5	143557015	143557165	ENSG00000113580	protein_coding	ENST00000343796	143435512	121578.000000	contact 5:143426675-143442439_5:143551846-143553659 distance:118195;contact 5:143426675-143442439_5:143561068-143563744 distance:127849;contact 5:143426675-143442439_5:143557231-143560553 distance:124335;contact 5:143426675-143442439_5:143553660-143557230 distance:120888
chr5:143557174-143557325	5	143557175	143557325	ENSG00000113580	protein_coding	ENST00000343796	143435512	121738.000000	contact 5:143426675-143442439_5:143551846-143553659 distance:118195;contact 5:143426675-143442439_5:143561068-143563744 distance:127849;contact 5:143426675-143442439_5:143557231-143560553 distance:124335;contact 5:143426675-143442439_5:143553660-143557230 distance:120888
chr5:143557374-143557525	5	143557375	143557525	ENSG00000113580	protein_coding	ENST00000343796	143435512	121938.000000	contact 5:143426675-143442439_5:143551846-143553659 distance:118195;contact 5:143426675-143442439_5:143561068-143563744 distance:127849;contact 5:143426675-143442439_5:143557231-143560553 distance:124335;contact 5:143426675-143442439_5:143553660-143557230 distance:120888
chr5:143557554-143557705	5	143557555	143557705	ENSG00000113580	protein_coding	ENST00000343796	143435512	122118.000000	contact 5:143426675-143442439_5:143551846-143553659 distance:118195;contact 5:143426675-143442439_5:143561068-143563744 distance:127849;contact 5:143426675-143442439_5:143557231-143560553 distance:124335;contact 5:143426675-143442439_5:143553660-143557230 distance:120888
chr5:143562994-143563145	5	143562995	143563145	ENSG00000113580	protein_coding	ENST00000343796	143435512	127558.000000	contact 5:143426675-143442439_5:143557231-143560553 distance:124335;contact 5:143426675-143442439_5:143566408-143569671 distance:133482;contact 5:143426675-143442439_5:143561068-143563744 distance:127849
chr5:143564514-143564665	5	143564515	143564665	ENSG00000113580	protein_coding	ENST00000343796	143435512	129078.000000	contact 5:143426675-143442439_5:143557231-143560553 distance:124335;contact 5:143426675-143442439_5:143566408-143569671 distance:133482;contact 5:143426675-143442439_5:143561068-143563744 distance:127849
chr5:143569334-143569485	5	143569335	143569485	ENSG00000113580	protein_coding	ENST00000343796	143435512	133898.000000	contact 5:143426675-143442439_5:143566408-143569671 distance:133482;contact 5:143426675-143442439_5:143574039-143574633 distance:139779;contact 5:143426675-143442439_5:143569672-143574000 distance:137279
chr5:143569494-143569645	5	143569495	143569645	ENSG00000113580	protein_coding	ENST00000343796	143435512	134058.000000	contact 5:143426675-143442439_5:143566408-143569671 distance:133482;contact 5:143426675-143442439_5:143574039-143574633 distance:139779;contact 5:143426675-143442439_5:143569672-143574000 distance:137279
chr5:143573954-143574105	5	143573955	143574105	ENSG00000113580	protein_coding	ENST00000343796	143435512	138518.000000	contact 5:143426675-143442439_5:143566408-143569671 distance:133482;contact 5:143426675-143442439_5:143574039-143574633 distance:139779;contact 5:143426675-143442439_5:143569672-143574000 distance:137279
chr5:14357570-14357721	5	14357571	14357721	ENSG00000038382	protein_coding	ENST00000344204	14143342	214304.000000	contact 5:14140891-14147735_5:14347668-14356367 distance:207704;contact 5:14140891-14147735_5:14362221-14365360 distance:219477;contact 5:14140891-14147735_5:14361789-14362220 distance:217691;contact 5:14140891-14147735_5:14357118-14361788 distance:215140;contact 5:14140891-14147735_5:14356558-14357117 distance:212524;contact 5:14140891-14147735_5:14356368-14356557 distance:212149
chr5:14357570-14357721	5	14357571	14357721	ENSG00000154122	protein_coding	ENST00000284268	14871778	514132.000000	contact 5:14871109-14873171_5:14362221-14365360 distance:508350;contact 5:14871109-14873171_5:14361789-14362220 distance:510136;contact 5:14871109-14873171_5:14357118-14361788 distance:512687;contact 5:14871109-14873171_5:14356558-14357117 distance:515303;contact 5:14871109-14873171_5:14356368-14356557 distance:515678
chr5:14357570-14357721	5	14357571	14357721	ENSG00000154124	protein_coding	ENST00000284274	14664718	307072.000000	contact 5:14662096-14674947_5:14362221-14365360 distance:304731;contact 5:14662096-14674947_5:14361789-14362220 distance:306517;contact 5:14662096-14674947_5:14357118-14361788 distance:309068;contact 5:14662096-14674947_5:14356558-14357117 distance:311684;contact 5:14662096-14674947_5:14356368-14356557 distance:312059
chr5:143576734-143576885	5	143576735	143576885	ENSG00000113580	protein_coding	ENST00000343796	143435512	141298.000000	contact 5:143426675-143442439_5:143569672-143574000 distance:137279;contact 5:143426675-143442439_5:143574039-143574633 distance:139779
chr5:143576974-143577125	5	143576975	143577125	ENSG00000113580	protein_coding	ENST00000343796	143435512	141538.000000	contact 5:143426675-143442439_5:143569672-143574000 distance:137279;contact 5:143426675-143442439_5:143574039-143574633 distance:139779
chr5:143577674-143577825	5	143577675	143577825	ENSG00000113580	protein_coding	ENST00000343796	143435512	142238.000000	contact 5:143426675-143442439_5:143569672-143574000 distance:137279;contact 5:143426675-143442439_5:143574039-143574633 distance:139779
chr5:143586094-143586245	5	143586095	143586245	ENSG00000113580	protein_coding	ENST00000343796	143435512	150658.000000	contact 5:143426675-143442439_5:143589782-143591045 distance:155856
chr5:143592794-143592945	5	143592795	143592945	ENSG00000113580	protein_coding	ENST00000343796	143435512	157358.000000	contact 5:143426675-143442439_5:143589782-143591045 distance:155856;contact 5:143426675-143442439_5:143597783-143602003 distance:165336
chr5:143594974-143595125	5	143594975	143595125	ENSG00000113580	protein_coding	ENST00000343796	143435512	159538.000000	contact 5:143426675-143442439_5:143589782-143591045 distance:155856;contact 5:143426675-143442439_5:143597783-143602003 distance:165336
chr5:143595254-143595405	5	143595255	143595405	ENSG00000113580	protein_coding	ENST00000343796	143435512	159818.000000	contact 5:143426675-143442439_5:143589782-143591045 distance:155856;contact 5:143426675-143442439_5:143597783-143602003 distance:165336
chr5:143595434-143595585	5	143595435	143595585	ENSG00000113580	protein_coding	ENST00000343796	143435512	159998.000000	contact 5:143426675-143442439_5:143589782-143591045 distance:155856;contact 5:143426675-143442439_5:143597783-143602003 distance:165336
chr5:143595894-143596045	5	143595895	143596045	ENSG00000113580	protein_coding	ENST00000343796	143435512	160458.000000	contact 5:143426675-143442439_5:143589782-143591045 distance:155856;contact 5:143426675-143442439_5:143597783-143602003 distance:165336
chr5:143596074-143596225	5	143596075	143596225	ENSG00000113580	protein_coding	ENST00000343796	143435512	160638.000000	contact 5:143426675-143442439_5:143597783-143602003 distance:165336
chr5:143596414-143596565	5	143596415	143596565	ENSG00000113580	protein_coding	ENST00000343796	143435512	160978.000000	contact 5:143426675-143442439_5:143597783-143602003 distance:165336
chr5:143600794-143600945	5	143600795	143600945	ENSG00000113580	protein_coding	ENST00000343796	143435512	165358.000000	contact 5:143426675-143442439_5:143597783-143602003 distance:165336;contact 5:143426675-143442439_5:143605799-143611469 distance:174077;contact 5:143426675-143442439_5:143605115-143605798 distance:170899;contact 5:143426675-143442439_5:143604841-143605114 distance:170420;contact 5:143426675-143442439_5:143604289-143604840 distance:170007;contact 5:143426675-143442439_5:143602004-143604288 distance:168589
chr5:143605794-143605945	5	143605795	143605945	ENSG00000113580	protein_coding	ENST00000343796	143435512	170358.000000	contact 5:143426675-143442439_5:143597783-143602003 distance:165336;contact 5:143426675-143442439_5:143605799-143611469 distance:174077;contact 5:143426675-143442439_5:143605115-143605798 distance:170899;contact 5:143426675-143442439_5:143604841-143605114 distance:170420;contact 5:143426675-143442439_5:143604289-143604840 distance:170007;contact 5:143426675-143442439_5:143602004-143604288 distance:168589
chr5:143606299-143606450	5	143606300	143606450	ENSG00000113580	protein_coding	ENST00000343796	143435512	170863.000000	contact 5:143426675-143442439_5:143597783-143602003 distance:165336;contact 5:143426675-143442439_5:143605799-143611469 distance:174077;contact 5:143426675-143442439_5:143605115-143605798 distance:170899;contact 5:143426675-143442439_5:143604841-143605114 distance:170420;contact 5:143426675-143442439_5:143604289-143604840 distance:170007;contact 5:143426675-143442439_5:143602004-143604288 distance:168589
chr5:143606454-143606605	5	143606455	143606605	ENSG00000113580	protein_coding	ENST00000343796	143435512	171018.000000	contact 5:143426675-143442439_5:143597783-143602003 distance:165336;contact 5:143426675-143442439_5:143611470-143615258 distance:178807;contact 5:143426675-143442439_5:143605799-143611469 distance:174077;contact 5:143426675-143442439_5:143605115-143605798 distance:170899;contact 5:143426675-143442439_5:143604841-143605114 distance:170420;contact 5:143426675-143442439_5:143604289-143604840 distance:170007;contact 5:143426675-143442439_5:143602004-143604288 distance:168589
chr5:143613474-143613625	5	143613475	143613625	ENSG00000113580	protein_coding	ENST00000343796	143435512	178038.000000	contact 5:143426675-143442439_5:143605799-143611469 distance:174077;contact 5:143426675-143442439_5:143618111-143619034 distance:184015;contact 5:143426675-143442439_5:143611470-143615258 distance:178807
chr5:143629974-143630125	5	143629975	143630125	ENSG00000113580	protein_coding	ENST00000343796	143435512	194538.000000	contact 5:143426675-143442439_5:143625142-143631569 distance:193798;contact 5:143426675-143442439_5:143631570-143632208 distance:197332
chr5:143630179-143630330	5	143630180	143630330	ENSG00000113580	protein_coding	ENST00000343796	143435512	194743.000000	contact 5:143426675-143442439_5:143625142-143631569 distance:193798;contact 5:143426675-143442439_5:143631570-143632208 distance:197332
chr5:143630394-143630545	5	143630395	143630545	ENSG00000113580	protein_coding	ENST00000343796	143435512	194958.000000	contact 5:143426675-143442439_5:143625142-143631569 distance:193798;contact 5:143426675-143442439_5:143631570-143632208 distance:197332
chr5:143635354-143635505	5	143635355	143635505	ENSG00000113580	protein_coding	ENST00000343796	143435512	199918.000000	contact 5:143426675-143442439_5:143625142-143631569 distance:193798;contact 5:143426675-143442439_5:143631570-143632208 distance:197332
chr5:143636974-143637125	5	143636975	143637125	ENSG00000113580	protein_coding	ENST00000343796	143435512	201538.000000	contact 5:143426675-143442439_5:143631570-143632208 distance:197332;contact 5:143426675-143442439_5:143641166-143642189 distance:207120
chr5:143637154-143637305	5	143637155	143637305	ENSG00000113580	protein_coding	ENST00000343796	143435512	201718.000000	contact 5:143426675-143442439_5:143631570-143632208 distance:197332;contact 5:143426675-143442439_5:143641166-143642189 distance:207120
chr5:143637334-143637485	5	143637335	143637485	ENSG00000113580	protein_coding	ENST00000343796	143435512	201898.000000	contact 5:143426675-143442439_5:143641166-143642189 distance:207120
chr5:14364155-14364306	5	14364156	14364306	ENSG00000038382	protein_coding	ENST00000344204	14143342	220889.000000	contact 5:14140891-14147735_5:14357118-14361788 distance:215140;contact 5:14140891-14147735_5:14368078-14370067 distance:224759;contact 5:14140891-14147735_5:14365361-14368077 distance:222406;contact 5:14140891-14147735_5:14362221-14365360 distance:219477;contact 5:14140891-14147735_5:14361789-14362220 distance:217691
chr5:14364155-14364306	5	14364156	14364306	ENSG00000154122	protein_coding	ENST00000284268	14871778	507547.000000	contact 5:14871109-14873171_5:14357118-14361788 distance:512687;contact 5:14871109-14873171_5:14368078-14370067 distance:503068;contact 5:14871109-14873171_5:14365361-14368077 distance:505421;contact 5:14871109-14873171_5:14362221-14365360 distance:508350;contact 5:14871109-14873171_5:14361789-14362220 distance:510136
chr5:14364155-14364306	5	14364156	14364306	ENSG00000154124	protein_coding	ENST00000284274	14664718	300487.000000	contact 5:14662096-14674947_5:14357118-14361788 distance:309068;contact 5:14662096-14674947_5:14368078-14370067 distance:299449;contact 5:14662096-14674947_5:14365361-14368077 distance:301802;contact 5:14662096-14674947_5:14362221-14365360 distance:304731;contact 5:14662096-14674947_5:14361789-14362220 distance:306517
chr5:143641614-143641765	5	143641615	143641765	ENSG00000113580	protein_coding	ENST00000343796	143435512	206178.000000	contact 5:143426675-143442439_5:143641166-143642189 distance:207120
chr5:143642894-143643045	5	143642895	143643045	ENSG00000113580	protein_coding	ENST00000343796	143435512	207458.000000	contact 5:143426675-143442439_5:143641166-143642189 distance:207120
chr5:143644854-143645005	5	143644855	143645005	ENSG00000113580	protein_coding	ENST00000343796	143435512	209418.000000	contact 5:143426675-143442439_5:143641166-143642189 distance:207120
chr5:14364735-14364886	5	14364736	14364886	ENSG00000038382	protein_coding	ENST00000344204	14143342	221469.000000	contact 5:14140891-14147735_5:14357118-14361788 distance:215140;contact 5:14140891-14147735_5:14368078-14370067 distance:224759;contact 5:14140891-14147735_5:14365361-14368077 distance:222406;contact 5:14140891-14147735_5:14362221-14365360 distance:219477;contact 5:14140891-14147735_5:14361789-14362220 distance:217691
chr5:14364735-14364886	5	14364736	14364886	ENSG00000154122	protein_coding	ENST00000284268	14871778	506967.000000	contact 5:14871109-14873171_5:14357118-14361788 distance:512687;contact 5:14871109-14873171_5:14368078-14370067 distance:503068;contact 5:14871109-14873171_5:14365361-14368077 distance:505421;contact 5:14871109-14873171_5:14362221-14365360 distance:508350;contact 5:14871109-14873171_5:14361789-14362220 distance:510136
chr5:14364735-14364886	5	14364736	14364886	ENSG00000154124	protein_coding	ENST00000284274	14664718	299907.000000	contact 5:14662096-14674947_5:14357118-14361788 distance:309068;contact 5:14662096-14674947_5:14368078-14370067 distance:299449;contact 5:14662096-14674947_5:14365361-14368077 distance:301802;contact 5:14662096-14674947_5:14362221-14365360 distance:304731;contact 5:14662096-14674947_5:14361789-14362220 distance:306517
chr5:143648814-143648965	5	143648815	143648965	ENSG00000113580	protein_coding	ENST00000343796	143435512	213378.000000	contact 5:143426675-143442439_5:143650120-143654986 distance:217996
chr5:143648814-143648965	5	143648815	143648965	ENSG00000158497	protein_coding	ENST00000289448	143812161	163271.000000	contact 5:143810188-143816041_5:143650120-143654986 distance:160561
chr5:143649974-143650125	5	143649975	143650125	ENSG00000113580	protein_coding	ENST00000343796	143435512	214538.000000	contact 5:143426675-143442439_5:143650120-143654986 distance:217996;contact 5:143426675-143442439_5:143655039-143655978 distance:220951
chr5:143649974-143650125	5	143649975	143650125	ENSG00000158497	protein_coding	ENST00000289448	143812161	162111.000000	contact 5:143810188-143816041_5:143650120-143654986 distance:160561
chr5:143650374-143650525	5	143650375	143650525	ENSG00000113580	protein_coding	ENST00000343796	143435512	214938.000000	contact 5:143426675-143442439_5:143650120-143654986 distance:217996;contact 5:143426675-143442439_5:143655039-143655978 distance:220951
chr5:143650374-143650525	5	143650375	143650525	ENSG00000158497	protein_coding	ENST00000289448	143812161	161711.000000	contact 5:143810188-143816041_5:143650120-143654986 distance:160561
chr5:143652454-143652605	5	143652455	143652605	ENSG00000113580	protein_coding	ENST00000343796	143435512	217018.000000	contact 5:143426675-143442439_5:143650120-143654986 distance:217996;contact 5:143426675-143442439_5:143655039-143655978 distance:220951
chr5:143652454-143652605	5	143652455	143652605	ENSG00000158497	protein_coding	ENST00000289448	143812161	159631.000000	contact 5:143810188-143816041_5:143650120-143654986 distance:160561
chr5:143653374-143653525	5	143653375	143653525	ENSG00000113580	protein_coding	ENST00000343796	143435512	217938.000000	contact 5:143426675-143442439_5:143650120-143654986 distance:217996;contact 5:143426675-143442439_5:143658053-143659158 distance:224048;contact 5:143426675-143442439_5:143655039-143655978 distance:220951
chr5:143653374-143653525	5	143653375	143653525	ENSG00000158497	protein_coding	ENST00000289448	143812161	158711.000000	contact 5:143810188-143816041_5:143650120-143654986 distance:160561
chr5:143653974-143654125	5	143653975	143654125	ENSG00000113580	protein_coding	ENST00000343796	143435512	218538.000000	contact 5:143426675-143442439_5:143650120-143654986 distance:217996;contact 5:143426675-143442439_5:143658053-143659158 distance:224048;contact 5:143426675-143442439_5:143655039-143655978 distance:220951
chr5:143653974-143654125	5	143653975	143654125	ENSG00000158497	protein_coding	ENST00000289448	143812161	158111.000000	contact 5:143810188-143816041_5:143650120-143654986 distance:160561
chr5:143657954-143658105	5	143657955	143658105	ENSG00000113580	protein_coding	ENST00000343796	143435512	222518.000000	contact 5:143426675-143442439_5:143650120-143654986 distance:217996;contact 5:143426675-143442439_5:143659159-143669569 distance:229807;contact 5:143426675-143442439_5:143658053-143659158 distance:224048;contact 5:143426675-143442439_5:143655039-143655978 distance:220951
chr5:143657954-143658105	5	143657955	143658105	ENSG00000158497	protein_coding	ENST00000289448	143812161	154131.000000	contact 5:143810188-143816041_5:143650120-143654986 distance:160561
chr5:14365970-14366121	5	14365971	14366121	ENSG00000038382	protein_coding	ENST00000344204	14143342	222704.000000	contact 5:14140891-14147735_5:14357118-14361788 distance:215140;contact 5:14140891-14147735_5:14368078-14370067 distance:224759;contact 5:14140891-14147735_5:14365361-14368077 distance:222406;contact 5:14140891-14147735_5:14362221-14365360 distance:219477;contact 5:14140891-14147735_5:14361789-14362220 distance:217691
chr5:14365970-14366121	5	14365971	14366121	ENSG00000154122	protein_coding	ENST00000284268	14871778	505732.000000	contact 5:14871109-14873171_5:14357118-14361788 distance:512687;contact 5:14871109-14873171_5:14370068-14386538 distance:493837;contact 5:14871109-14873171_5:14368078-14370067 distance:503068;contact 5:14871109-14873171_5:14365361-14368077 distance:505421;contact 5:14871109-14873171_5:14362221-14365360 distance:508350;contact 5:14871109-14873171_5:14361789-14362220 distance:510136
chr5:14365970-14366121	5	14365971	14366121	ENSG00000154124	protein_coding	ENST00000284274	14664718	298672.000000	contact 5:14662096-14674947_5:14357118-14361788 distance:309068;contact 5:14662096-14674947_5:14368078-14370067 distance:299449;contact 5:14662096-14674947_5:14365361-14368077 distance:301802;contact 5:14662096-14674947_5:14362221-14365360 distance:304731;contact 5:14662096-14674947_5:14361789-14362220 distance:306517
chr5:143659714-143659865	5	143659715	143659865	ENSG00000113580	protein_coding	ENST00000343796	143435512	224278.000000	contact 5:143426675-143442439_5:143650120-143654986 distance:217996;contact 5:143426675-143442439_5:143659159-143669569 distance:229807;contact 5:143426675-143442439_5:143658053-143659158 distance:224048;contact 5:143426675-143442439_5:143655039-143655978 distance:220951
chr5:143659714-143659865	5	143659715	143659865	ENSG00000158497	protein_coding	ENST00000289448	143812161	152371.000000	contact 5:143810188-143816041_5:143650120-143654986 distance:160561
chr5:14366130-14366281	5	14366131	14366281	ENSG00000038382	protein_coding	ENST00000344204	14143342	222864.000000	contact 5:14140891-14147735_5:14357118-14361788 distance:215140;contact 5:14140891-14147735_5:14368078-14370067 distance:224759;contact 5:14140891-14147735_5:14365361-14368077 distance:222406;contact 5:14140891-14147735_5:14362221-14365360 distance:219477;contact 5:14140891-14147735_5:14361789-14362220 distance:217691
chr5:14366130-14366281	5	14366131	14366281	ENSG00000154122	protein_coding	ENST00000284268	14871778	505572.000000	contact 5:14871109-14873171_5:14357118-14361788 distance:512687;contact 5:14871109-14873171_5:14370068-14386538 distance:493837;contact 5:14871109-14873171_5:14368078-14370067 distance:503068;contact 5:14871109-14873171_5:14365361-14368077 distance:505421;contact 5:14871109-14873171_5:14362221-14365360 distance:508350;contact 5:14871109-14873171_5:14361789-14362220 distance:510136
chr5:14366130-14366281	5	14366131	14366281	ENSG00000154124	protein_coding	ENST00000284274	14664718	298512.000000	contact 5:14662096-14674947_5:14357118-14361788 distance:309068;contact 5:14662096-14674947_5:14368078-14370067 distance:299449;contact 5:14662096-14674947_5:14365361-14368077 distance:301802;contact 5:14662096-14674947_5:14362221-14365360 distance:304731;contact 5:14662096-14674947_5:14361789-14362220 distance:306517
chr5:143662154-143662305	5	143662155	143662305	ENSG00000113580	protein_coding	ENST00000343796	143435512	226718.000000	contact 5:143426675-143442439_5:143658053-143659158 distance:224048;contact 5:143426675-143442439_5:143659159-143669569 distance:229807
chr5:14366315-14366466	5	14366316	14366466	ENSG00000038382	protein_coding	ENST00000344204	14143342	223049.000000	contact 5:14140891-14147735_5:14357118-14361788 distance:215140;contact 5:14140891-14147735_5:14368078-14370067 distance:224759;contact 5:14140891-14147735_5:14365361-14368077 distance:222406;contact 5:14140891-14147735_5:14362221-14365360 distance:219477;contact 5:14140891-14147735_5:14361789-14362220 distance:217691
chr5:14366315-14366466	5	14366316	14366466	ENSG00000154122	protein_coding	ENST00000284268	14871778	505387.000000	contact 5:14871109-14873171_5:14357118-14361788 distance:512687;contact 5:14871109-14873171_5:14370068-14386538 distance:493837;contact 5:14871109-14873171_5:14368078-14370067 distance:503068;contact 5:14871109-14873171_5:14365361-14368077 distance:505421;contact 5:14871109-14873171_5:14362221-14365360 distance:508350;contact 5:14871109-14873171_5:14361789-14362220 distance:510136
chr5:14366315-14366466	5	14366316	14366466	ENSG00000154124	protein_coding	ENST00000284274	14664718	298327.000000	contact 5:14662096-14674947_5:14357118-14361788 distance:309068;contact 5:14662096-14674947_5:14368078-14370067 distance:299449;contact 5:14662096-14674947_5:14365361-14368077 distance:301802;contact 5:14662096-14674947_5:14362221-14365360 distance:304731;contact 5:14662096-14674947_5:14361789-14362220 distance:306517
chr5:143664754-143664905	5	143664755	143664905	ENSG00000113580	protein_coding	ENST00000343796	143435512	229318.000000	contact 5:143426675-143442439_5:143659159-143669569 distance:229807
chr5:143674074-143674225	5	143674075	143674225	ENSG00000113580	protein_coding	ENST00000343796	143435512	238638.000000	contact 5:143426675-143442439_5:143659159-143669569 distance:229807;contact 5:143426675-143442439_5:143677693-143681424 distance:245001;contact 5:143426675-143442439_5:143675657-143676685 distance:241614
chr5:143679854-143680005	5	143679855	143680005	ENSG00000113580	protein_coding	ENST00000343796	143435512	244418.000000	contact 5:143426675-143442439_5:143675657-143676685 distance:241614;contact 5:143426675-143442439_5:143682192-143691978 distance:252528;contact 5:143426675-143442439_5:143677693-143681424 distance:245001
chr5:143679854-143680005	5	143679855	143680005	ENSG00000158497	protein_coding	ENST00000289448	143812161	132231.000000	contact 5:143810188-143816041_5:143682192-143691978 distance:126029
chr5:143680734-143680885	5	143680735	143680885	ENSG00000113580	protein_coding	ENST00000343796	143435512	245298.000000	contact 5:143426675-143442439_5:143675657-143676685 distance:241614;contact 5:143426675-143442439_5:143682192-143691978 distance:252528;contact 5:143426675-143442439_5:143677693-143681424 distance:245001
chr5:143680734-143680885	5	143680735	143680885	ENSG00000158497	protein_coding	ENST00000289448	143812161	131351.000000	contact 5:143810188-143816041_5:143682192-143691978 distance:126029
chr5:143682354-143682505	5	143682355	143682505	ENSG00000113580	protein_coding	ENST00000343796	143435512	246918.000000	contact 5:143426675-143442439_5:143677693-143681424 distance:245001;contact 5:143426675-143442439_5:143682192-143691978 distance:252528
chr5:143682354-143682505	5	143682355	143682505	ENSG00000158497	protein_coding	ENST00000289448	143812161	129731.000000	contact 5:143810188-143816041_5:143682192-143691978 distance:126029
chr5:143683074-143683225	5	143683075	143683225	ENSG00000113580	protein_coding	ENST00000343796	143435512	247638.000000	contact 5:143426675-143442439_5:143677693-143681424 distance:245001;contact 5:143426675-143442439_5:143682192-143691978 distance:252528
chr5:143683074-143683225	5	143683075	143683225	ENSG00000158497	protein_coding	ENST00000289448	143812161	129011.000000	contact 5:143810188-143816041_5:143682192-143691978 distance:126029
chr5:143685534-143685685	5	143685535	143685685	ENSG00000113580	protein_coding	ENST00000343796	143435512	250098.000000	contact 5:143426675-143442439_5:143677693-143681424 distance:245001;contact 5:143426675-143442439_5:143682192-143691978 distance:252528
chr5:143685534-143685685	5	143685535	143685685	ENSG00000158497	protein_coding	ENST00000289448	143812161	126551.000000	contact 5:143810188-143816041_5:143682192-143691978 distance:126029
chr5:143693694-143693845	5	143693695	143693845	ENSG00000113580	protein_coding	ENST00000343796	143435512	258258.000000	contact 5:143426675-143442439_5:143682192-143691978 distance:252528;contact 5:143426675-143442439_5:143695974-143698510 distance:262685;contact 5:143426675-143442439_5:143695341-143695973 distance:261100;contact 5:143426675-143442439_5:143691979-143695340 distance:259102
chr5:143693694-143693845	5	143693695	143693845	ENSG00000158497	protein_coding	ENST00000289448	143812161	118391.000000	contact 5:143810188-143816041_5:143682192-143691978 distance:126029
chr5:143693934-143694085	5	143693935	143694085	ENSG00000113580	protein_coding	ENST00000343796	143435512	258498.000000	contact 5:143426675-143442439_5:143682192-143691978 distance:252528;contact 5:143426675-143442439_5:143695974-143698510 distance:262685;contact 5:143426675-143442439_5:143695341-143695973 distance:261100;contact 5:143426675-143442439_5:143691979-143695340 distance:259102
chr5:143693934-143694085	5	143693935	143694085	ENSG00000158497	protein_coding	ENST00000289448	143812161	118151.000000	contact 5:143810188-143816041_5:143682192-143691978 distance:126029
chr5:143695574-143695725	5	143695575	143695725	ENSG00000113580	protein_coding	ENST00000343796	143435512	260138.000000	contact 5:143426675-143442439_5:143682192-143691978 distance:252528;contact 5:143426675-143442439_5:143695974-143698510 distance:262685;contact 5:143426675-143442439_5:143695341-143695973 distance:261100;contact 5:143426675-143442439_5:143691979-143695340 distance:259102
chr5:143695574-143695725	5	143695575	143695725	ENSG00000158497	protein_coding	ENST00000289448	143812161	116511.000000	contact 5:143810188-143816041_5:143682192-143691978 distance:126029
chr5:143697054-143697205	5	143697055	143697205	ENSG00000113580	protein_coding	ENST00000343796	143435512	261618.000000	contact 5:143426675-143442439_5:143691979-143695340 distance:259102;contact 5:143426675-143442439_5:143695974-143698510 distance:262685;contact 5:143426675-143442439_5:143695341-143695973 distance:261100
chr5:143698674-143698825	5	143698675	143698825	ENSG00000113580	protein_coding	ENST00000343796	143435512	263238.000000	contact 5:143426675-143442439_5:143691979-143695340 distance:259102;contact 5:143426675-143442439_5:143695974-143698510 distance:262685;contact 5:143426675-143442439_5:143695341-143695973 distance:261100
chr5:143707954-143708105	5	143707955	143708105	ENSG00000113580	protein_coding	ENST00000343796	143435512	272518.000000	contact 5:143426675-143442439_5:143707888-143708435 distance:273604;contact 5:143426675-143442439_5:143709683-143713610 distance:277089;contact 5:143426675-143442439_5:143708436-143708962 distance:274142
chr5:143713434-143713585	5	143713435	143713585	ENSG00000113580	protein_coding	ENST00000343796	143435512	277998.000000	contact 5:143426675-143442439_5:143707888-143708435 distance:273604;contact 5:143426675-143442439_5:143709683-143713610 distance:277089;contact 5:143426675-143442439_5:143708436-143708962 distance:274142
chr5:143714794-143714945	5	143714795	143714945	ENSG00000113580	protein_coding	ENST00000343796	143435512	279358.000000	contact 5:143426675-143442439_5:143709683-143713610 distance:277089
chr5:143714974-143715125	5	143714975	143715125	ENSG00000113580	protein_coding	ENST00000343796	143435512	279538.000000	contact 5:143426675-143442439_5:143709683-143713610 distance:277089
chr5:143717594-143717745	5	143717595	143717745	ENSG00000113580	protein_coding	ENST00000343796	143435512	282158.000000	contact 5:143426675-143442439_5:143709683-143713610 distance:277089
chr5:143733774-143733925	5	143733775	143733925	ENSG00000113580	protein_coding	ENST00000343796	143435512	298338.000000	contact 5:143426675-143442439_5:143729714-143736367 distance:298483
chr5:143739854-143740005	5	143739855	143740005	ENSG00000113580	protein_coding	ENST00000343796	143435512	304418.000000	contact 5:143426675-143442439_5:143729714-143736367 distance:298483;contact 5:143426675-143442439_5:143740344-143744471 distance:307850
chr5:14374230-14374381	5	14374231	14374381	ENSG00000038382	protein_coding	ENST00000344204	14143342	230964.000000	contact 5:14140891-14147735_5:14368078-14370067 distance:224759
chr5:14374230-14374381	5	14374231	14374381	ENSG00000154122	protein_coding	ENST00000284268	14871778	497472.000000	contact 5:14871109-14873171_5:14368078-14370067 distance:503068;contact 5:14871109-14873171_5:14370068-14386538 distance:493837
chr5:14374230-14374381	5	14374231	14374381	ENSG00000154124	protein_coding	ENST00000284274	14664718	290412.000000	contact 5:14662096-14674947_5:14368078-14370067 distance:299449
chr5:143749734-143749885	5	143749735	143749885	ENSG00000113580	protein_coding	ENST00000343796	143435512	314298.000000	contact 5:143426675-143442439_5:143750002-143759252 distance:320070
chr5:143749974-143750125	5	143749975	143750125	ENSG00000113580	protein_coding	ENST00000343796	143435512	314538.000000	contact 5:143426675-143442439_5:143750002-143759252 distance:320070
chr5:143757194-143757345	5	143757195	143757345	ENSG00000113580	protein_coding	ENST00000343796	143435512	321758.000000	contact 5:143426675-143442439_5:143750002-143759252 distance:320070
chr5:143758914-143759065	5	143758915	143759065	ENSG00000113580	protein_coding	ENST00000343796	143435512	323478.000000	contact 5:143426675-143442439_5:143750002-143759252 distance:320070
chr5:143759474-143759625	5	143759475	143759625	ENSG00000113580	protein_coding	ENST00000343796	143435512	324038.000000	contact 5:143426675-143442439_5:143750002-143759252 distance:320070
chr5:143759814-143759965	5	143759815	143759965	ENSG00000113580	protein_coding	ENST00000343796	143435512	324378.000000	contact 5:143426675-143442439_5:143750002-143759252 distance:320070
chr5:143771294-143771445	5	143771295	143771445	ENSG00000113580	protein_coding	ENST00000343796	143435512	335858.000000	contact 5:143426675-143442439_5:143765294-143767418 distance:331799;contact 5:143426675-143442439_5:143775274-143776588 distance:341374;contact 5:143426675-143442439_5:143774148-143775273 distance:340153;contact 5:143426675-143442439_5:143773851-143774147 distance:339442;contact 5:143426675-143442439_5:143770834-143771689 distance:336704
chr5:143772714-143772865	5	143772715	143772865	ENSG00000113580	protein_coding	ENST00000343796	143435512	337278.000000	contact 5:143426675-143442439_5:143770834-143771689 distance:336704;contact 5:143426675-143442439_5:143776736-143787656 distance:347639;contact 5:143426675-143442439_5:143775274-143776588 distance:341374;contact 5:143426675-143442439_5:143774148-143775273 distance:340153;contact 5:143426675-143442439_5:143773851-143774147 distance:339442
chr5:143775394-143775545	5	143775395	143775545	ENSG00000113580	protein_coding	ENST00000343796	143435512	339958.000000	contact 5:143426675-143442439_5:143770834-143771689 distance:336704;contact 5:143426675-143442439_5:143776736-143787656 distance:347639;contact 5:143426675-143442439_5:143775274-143776588 distance:341374;contact 5:143426675-143442439_5:143774148-143775273 distance:340153;contact 5:143426675-143442439_5:143773851-143774147 distance:339442
chr5:143782134-143782285	5	143782135	143782285	ENSG00000113580	protein_coding	ENST00000343796	143435512	346698.000000	contact 5:143426675-143442439_5:143776736-143787656 distance:347639
chr5:143782694-143782845	5	143782695	143782845	ENSG00000113580	protein_coding	ENST00000343796	143435512	347258.000000	contact 5:143426675-143442439_5:143776736-143787656 distance:347639;contact 5:143426675-143442439_5:143787657-143792448 distance:355495
chr5:143790794-143790945	5	143790795	143790945	ENSG00000113580	protein_coding	ENST00000343796	143435512	355358.000000	contact 5:143426675-143442439_5:143776736-143787656 distance:347639;contact 5:143426675-143442439_5:143793588-143798095 distance:361284;contact 5:143426675-143442439_5:143792449-143793587 distance:358461;contact 5:143426675-143442439_5:143787657-143792448 distance:355495
chr5:143792494-143792645	5	143792495	143792645	ENSG00000113580	protein_coding	ENST00000343796	143435512	357058.000000	contact 5:143426675-143442439_5:143776736-143787656 distance:347639;contact 5:143426675-143442439_5:143793588-143798095 distance:361284;contact 5:143426675-143442439_5:143792449-143793587 distance:358461;contact 5:143426675-143442439_5:143787657-143792448 distance:355495
chr5:143796214-143796365	5	143796215	143796365	ENSG00000113580	protein_coding	ENST00000343796	143435512	360778.000000	contact 5:143426675-143442439_5:143787657-143792448 distance:355495;contact 5:143426675-143442439_5:143799105-143801839 distance:365915;contact 5:143426675-143442439_5:143798096-143799104 distance:364043;contact 5:143426675-143442439_5:143793588-143798095 distance:361284;contact 5:143426675-143442439_5:143792449-143793587 distance:358461
chr5:143806694-143806845	5	143806695	143806845	ENSG00000113580	protein_coding	ENST00000343796	143435512	371258.000000	contact 5:143426675-143442439_5:143799105-143801839 distance:365915;contact 5:143426675-143442439_5:143808773-143810187 distance:374923;contact 5:143426675-143442439_5:143808228-143808772 distance:373943;contact 5:143426675-143442439_5:143805780-143808227 distance:372446;contact 5:143426675-143442439_5:143801840-143805779 distance:369252
chr5:143825234-143825385	5	143825235	143825385	ENSG00000113580	protein_coding	ENST00000343796	143435512	389798.000000	contact 5:143426675-143442439_5:143818346-143820253 distance:384742;contact 5:143426675-143442439_5:143826742-143834516 distance:396072;contact 5:143426675-143442439_5:143824990-143826741 distance:391308;contact 5:143426675-143442439_5:143822348-143824989 distance:389111;contact 5:143426675-143442439_5:143820254-143822347 distance:386743
chr5:143825234-143825385	5	143825235	143825385	ENSG00000145817	protein_coding	ENST00000274496	144170659	345349.000000	contact 5:144166159-144174768_5:143824990-143826741 distance:344598;contact 5:144166159-144174768_5:143822348-143824989 distance:346795
chr5:143825234-143825385	5	143825235	143825385	ENSG00000183775	protein_coding	ENST00000507359	144205277	379967.000000	contact 5:144166159-144174768_5:143824990-143826741 distance:344598;contact 5:144166159-144174768_5:143822348-143824989 distance:346795
chr5:143827034-143827185	5	143827035	143827185	ENSG00000113580	protein_coding	ENST00000343796	143435512	391598.000000	contact 5:143426675-143442439_5:143820254-143822347 distance:386743;contact 5:143426675-143442439_5:143826742-143834516 distance:396072;contact 5:143426675-143442439_5:143824990-143826741 distance:391308;contact 5:143426675-143442439_5:143822348-143824989 distance:389111
chr5:143827034-143827185	5	143827035	143827185	ENSG00000145817	protein_coding	ENST00000274496	144170659	343549.000000	contact 5:144166159-144174768_5:143824990-143826741 distance:344598;contact 5:144166159-144174768_5:143822348-143824989 distance:346795
chr5:143827034-143827185	5	143827035	143827185	ENSG00000183775	protein_coding	ENST00000507359	144205277	378167.000000	contact 5:144166159-144174768_5:143824990-143826741 distance:344598;contact 5:144166159-144174768_5:143822348-143824989 distance:346795
chr5:143827194-143827345	5	143827195	143827345	ENSG00000113580	protein_coding	ENST00000343796	143435512	391758.000000	contact 5:143426675-143442439_5:143820254-143822347 distance:386743;contact 5:143426675-143442439_5:143826742-143834516 distance:396072;contact 5:143426675-143442439_5:143824990-143826741 distance:391308;contact 5:143426675-143442439_5:143822348-143824989 distance:389111
chr5:143827194-143827345	5	143827195	143827345	ENSG00000145817	protein_coding	ENST00000274496	144170659	343389.000000	contact 5:144166159-144174768_5:143824990-143826741 distance:344598;contact 5:144166159-144174768_5:143822348-143824989 distance:346795
chr5:143827194-143827345	5	143827195	143827345	ENSG00000183775	protein_coding	ENST00000507359	144205277	378007.000000	contact 5:144166159-144174768_5:143824990-143826741 distance:344598;contact 5:144166159-144174768_5:143822348-143824989 distance:346795
chr5:143827374-143827525	5	143827375	143827525	ENSG00000113580	protein_coding	ENST00000343796	143435512	391938.000000	contact 5:143426675-143442439_5:143822348-143824989 distance:389111;contact 5:143426675-143442439_5:143826742-143834516 distance:396072;contact 5:143426675-143442439_5:143824990-143826741 distance:391308
chr5:143827374-143827525	5	143827375	143827525	ENSG00000145817	protein_coding	ENST00000274496	144170659	343209.000000	contact 5:144166159-144174768_5:143822348-143824989 distance:346795;contact 5:144166159-144174768_5:143824990-143826741 distance:344598
chr5:143827374-143827525	5	143827375	143827525	ENSG00000183775	protein_coding	ENST00000507359	144205277	377827.000000	contact 5:144166159-144174768_5:143822348-143824989 distance:346795;contact 5:144166159-144174768_5:143824990-143826741 distance:344598
chr5:143828754-143828905	5	143828755	143828905	ENSG00000113580	protein_coding	ENST00000343796	143435512	393318.000000	contact 5:143426675-143442439_5:143822348-143824989 distance:389111;contact 5:143426675-143442439_5:143826742-143834516 distance:396072;contact 5:143426675-143442439_5:143824990-143826741 distance:391308
chr5:143828754-143828905	5	143828755	143828905	ENSG00000145817	protein_coding	ENST00000274496	144170659	341829.000000	contact 5:144166159-144174768_5:143822348-143824989 distance:346795;contact 5:144166159-144174768_5:143824990-143826741 distance:344598
chr5:143828754-143828905	5	143828755	143828905	ENSG00000183775	protein_coding	ENST00000507359	144205277	376447.000000	contact 5:144166159-144174768_5:143822348-143824989 distance:346795;contact 5:144166159-144174768_5:143824990-143826741 distance:344598
chr5:143836254-143836405	5	143836255	143836405	ENSG00000113580	protein_coding	ENST00000343796	143435512	400818.000000	contact 5:143426675-143442439_5:143826742-143834516 distance:396072;contact 5:143426675-143442439_5:143836978-143846269 distance:407066;contact 5:143426675-143442439_5:143834517-143836977 distance:401190
chr5:143837414-143837565	5	143837415	143837565	ENSG00000113580	protein_coding	ENST00000343796	143435512	401978.000000	contact 5:143426675-143442439_5:143826742-143834516 distance:396072;contact 5:143426675-143442439_5:143836978-143846269 distance:407066;contact 5:143426675-143442439_5:143834517-143836977 distance:401190
chr5:143843034-143843185	5	143843035	143843185	ENSG00000113580	protein_coding	ENST00000343796	143435512	407598.000000	contact 5:143426675-143442439_5:143836978-143846269 distance:407066;contact 5:143426675-143442439_5:143846270-143846487 distance:411821
chr5:143850154-143850305	5	143850155	143850305	ENSG00000113580	protein_coding	ENST00000343796	143435512	414718.000000	contact 5:143426675-143442439_5:143836978-143846269 distance:407066;contact 5:143426675-143442439_5:143846270-143846487 distance:411821
chr5:143871414-143871565	5	143871415	143871565	ENSG00000113580	protein_coding	ENST00000343796	143435512	435978.000000	contact 5:143426675-143442439_5:143872690-143875012 distance:439294
chr5:143874374-143874525	5	143874375	143874525	ENSG00000113580	protein_coding	ENST00000343796	143435512	438938.000000	contact 5:143426675-143442439_5:143872690-143875012 distance:439294
chr5:143874594-143874745	5	143874595	143874745	ENSG00000113580	protein_coding	ENST00000343796	143435512	439158.000000	contact 5:143426675-143442439_5:143872690-143875012 distance:439294
chr5:143879814-143879965	5	143879815	143879965	ENSG00000113580	protein_coding	ENST00000343796	143435512	444378.000000	contact 5:143426675-143442439_5:143872690-143875012 distance:439294
chr5:143931714-143931865	5	143931715	143931865	ENSG00000113580	protein_coding	ENST00000343796	143435512	496278.000000	contact 5:143426675-143442439_5:143932355-143936461 distance:499851
chr5:143932754-143932905	5	143932755	143932905	ENSG00000113580	protein_coding	ENST00000343796	143435512	497318.000000	contact 5:143426675-143442439_5:143932355-143936461 distance:499851
chr5:143933554-143933705	5	143933555	143933705	ENSG00000113580	protein_coding	ENST00000343796	143435512	498118.000000	contact 5:143426675-143442439_5:143932355-143936461 distance:499851
chr5:143938334-143938485	5	143938335	143938485	ENSG00000113580	protein_coding	ENST00000343796	143435512	502898.000000	contact 5:143426675-143442439_5:143932355-143936461 distance:499851
chr5:143946934-143947085	5	143946935	143947085	ENSG00000113580	protein_coding	ENST00000343796	143435512	511498.000000	contact 5:143426675-143442439_5:143949237-143949868 distance:514995
chr5:143949474-143949625	5	143949475	143949625	ENSG00000113580	protein_coding	ENST00000343796	143435512	514038.000000	contact 5:143426675-143442439_5:143949237-143949868 distance:514995
chr5:143965094-143965245	5	143965095	143965245	ENSG00000113580	protein_coding	ENST00000343796	143435512	529658.000000	contact 5:143426675-143442439_5:143962166-143964587 distance:528819;contact 5:143426675-143442439_5:143966096-143978012 distance:537497;contact 5:143426675-143442439_5:143964588-143966095 distance:530784
chr5:143968114-143968265	5	143968115	143968265	ENSG00000113580	protein_coding	ENST00000343796	143435512	532678.000000	contact 5:143426675-143442439_5:143962166-143964587 distance:528819;contact 5:143426675-143442439_5:143966096-143978012 distance:537497;contact 5:143426675-143442439_5:143964588-143966095 distance:530784
chr5:143968274-143968425	5	143968275	143968425	ENSG00000113580	protein_coding	ENST00000343796	143435512	532838.000000	contact 5:143426675-143442439_5:143962166-143964587 distance:528819;contact 5:143426675-143442439_5:143966096-143978012 distance:537497;contact 5:143426675-143442439_5:143964588-143966095 distance:530784
chr5:143968439-143968590	5	143968440	143968590	ENSG00000113580	protein_coding	ENST00000343796	143435512	533003.000000	contact 5:143426675-143442439_5:143962166-143964587 distance:528819;contact 5:143426675-143442439_5:143966096-143978012 distance:537497;contact 5:143426675-143442439_5:143964588-143966095 distance:530784
chr5:143976154-143976305	5	143976155	143976305	ENSG00000113580	protein_coding	ENST00000343796	143435512	540718.000000	contact 5:143426675-143442439_5:143966096-143978012 distance:537497
chr5:143977994-143978145	5	143977995	143978145	ENSG00000113580	protein_coding	ENST00000343796	143435512	542558.000000	contact 5:143426675-143442439_5:143966096-143978012 distance:537497
chr5:14397870-14398021	5	14397871	14398021	ENSG00000038382	protein_coding	ENST00000344204	14143342	254604.000000	contact 5:14140891-14147735_5:14391351-14397682 distance:250203;contact 5:14140891-14147735_5:14397683-14411549 distance:260303
chr5:14397870-14398021	5	14397871	14398021	ENSG00000154122	protein_coding	ENST00000284268	14871778	473832.000000	contact 5:14871109-14873171_5:14391351-14397682 distance:477624;contact 5:14871109-14873171_5:14397683-14411549 distance:467524
chr5:14397870-14398021	5	14397871	14398021	ENSG00000154124	protein_coding	ENST00000284274	14664718	266772.000000	contact 5:14662096-14674947_5:14391351-14397682 distance:274005;contact 5:14662096-14674947_5:14397683-14411549 distance:263905
chr5:143979394-143979545	5	143979395	143979545	ENSG00000113580	protein_coding	ENST00000343796	143435512	543958.000000	contact 5:143426675-143442439_5:143966096-143978012 distance:537497
chr5:14399010-14399161	5	14399011	14399161	ENSG00000038382	protein_coding	ENST00000344204	14143342	255744.000000	contact 5:14140891-14147735_5:14391351-14397682 distance:250203;contact 5:14140891-14147735_5:14397683-14411549 distance:260303
chr5:14399010-14399161	5	14399011	14399161	ENSG00000154122	protein_coding	ENST00000284268	14871778	472692.000000	contact 5:14871109-14873171_5:14391351-14397682 distance:477624;contact 5:14871109-14873171_5:14397683-14411549 distance:467524
chr5:14399010-14399161	5	14399011	14399161	ENSG00000154124	protein_coding	ENST00000284274	14664718	265632.000000	contact 5:14662096-14674947_5:14391351-14397682 distance:274005;contact 5:14662096-14674947_5:14397683-14411549 distance:263905
chr5:14399170-14399321	5	14399171	14399321	ENSG00000038382	protein_coding	ENST00000344204	14143342	255904.000000	contact 5:14140891-14147735_5:14391351-14397682 distance:250203;contact 5:14140891-14147735_5:14397683-14411549 distance:260303
chr5:14399170-14399321	5	14399171	14399321	ENSG00000154122	protein_coding	ENST00000284268	14871778	472532.000000	contact 5:14871109-14873171_5:14391351-14397682 distance:477624;contact 5:14871109-14873171_5:14397683-14411549 distance:467524
chr5:14399170-14399321	5	14399171	14399321	ENSG00000154124	protein_coding	ENST00000284274	14664718	265472.000000	contact 5:14662096-14674947_5:14391351-14397682 distance:274005;contact 5:14662096-14674947_5:14397683-14411549 distance:263905
chr5:14400150-14400301	5	14400151	14400301	ENSG00000038382	protein_coding	ENST00000344204	14143342	256884.000000	contact 5:14140891-14147735_5:14391351-14397682 distance:250203;contact 5:14140891-14147735_5:14397683-14411549 distance:260303
chr5:14400150-14400301	5	14400151	14400301	ENSG00000154122	protein_coding	ENST00000284268	14871778	471552.000000	contact 5:14871109-14873171_5:14391351-14397682 distance:477624;contact 5:14871109-14873171_5:14397683-14411549 distance:467524
chr5:14400150-14400301	5	14400151	14400301	ENSG00000154124	protein_coding	ENST00000284274	14664718	264492.000000	contact 5:14662096-14674947_5:14391351-14397682 distance:274005;contact 5:14662096-14674947_5:14397683-14411549 distance:263905
chr5:14400310-14400461	5	14400311	14400461	ENSG00000038382	protein_coding	ENST00000344204	14143342	257044.000000	contact 5:14140891-14147735_5:14391351-14397682 distance:250203;contact 5:14140891-14147735_5:14397683-14411549 distance:260303
chr5:14400310-14400461	5	14400311	14400461	ENSG00000154122	protein_coding	ENST00000284268	14871778	471392.000000	contact 5:14871109-14873171_5:14391351-14397682 distance:477624;contact 5:14871109-14873171_5:14397683-14411549 distance:467524
chr5:14400310-14400461	5	14400311	14400461	ENSG00000154124	protein_coding	ENST00000284274	14664718	264332.000000	contact 5:14662096-14674947_5:14391351-14397682 distance:274005;contact 5:14662096-14674947_5:14397683-14411549 distance:263905
chr5:14400730-14400881	5	14400731	14400881	ENSG00000038382	protein_coding	ENST00000344204	14143342	257464.000000	contact 5:14140891-14147735_5:14391351-14397682 distance:250203;contact 5:14140891-14147735_5:14397683-14411549 distance:260303
chr5:14400730-14400881	5	14400731	14400881	ENSG00000154122	protein_coding	ENST00000284268	14871778	470972.000000	contact 5:14871109-14873171_5:14391351-14397682 distance:477624;contact 5:14871109-14873171_5:14397683-14411549 distance:467524
chr5:14400730-14400881	5	14400731	14400881	ENSG00000154124	protein_coding	ENST00000284274	14664718	263912.000000	contact 5:14662096-14674947_5:14391351-14397682 distance:274005;contact 5:14662096-14674947_5:14397683-14411549 distance:263905
chr5:144028019-144028170	5	144028020	144028170	ENSG00000113580	protein_coding	ENST00000343796	143435512	592583.000000	contact 5:143426675-143442439_5:144031204-144032014 distance:597052
chr5:144028174-144028325	5	144028175	144028325	ENSG00000113580	protein_coding	ENST00000343796	143435512	592738.000000	contact 5:143426675-143442439_5:144031204-144032014 distance:597052
chr5:144028634-144028785	5	144028635	144028785	ENSG00000113580	protein_coding	ENST00000343796	143435512	593198.000000	contact 5:143426675-143442439_5:144031204-144032014 distance:597052
chr5:144028794-144028945	5	144028795	144028945	ENSG00000113580	protein_coding	ENST00000343796	143435512	593358.000000	contact 5:143426675-143442439_5:144031204-144032014 distance:597052
chr5:144035174-144035325	5	144035175	144035325	ENSG00000113580	protein_coding	ENST00000343796	143435512	599738.000000	contact 5:143426675-143442439_5:144031204-144032014 distance:597052
chr5:14405415-14405566	5	14405416	14405566	ENSG00000038382	protein_coding	ENST00000344204	14143342	262149.000000	contact 5:14140891-14147735_5:14397683-14411549 distance:260303
chr5:14405415-14405566	5	14405416	14405566	ENSG00000154122	protein_coding	ENST00000284268	14871778	466287.000000	contact 5:14871109-14873171_5:14397683-14411549 distance:467524
chr5:14405415-14405566	5	14405416	14405566	ENSG00000154124	protein_coding	ENST00000284274	14664718	259227.000000	contact 5:14662096-14674947_5:14397683-14411549 distance:263905
chr5:14405690-14405841	5	14405691	14405841	ENSG00000038382	protein_coding	ENST00000344204	14143342	262424.000000	contact 5:14140891-14147735_5:14397683-14411549 distance:260303
chr5:14405690-14405841	5	14405691	14405841	ENSG00000154122	protein_coding	ENST00000284268	14871778	466012.000000	contact 5:14871109-14873171_5:14397683-14411549 distance:467524
chr5:14405690-14405841	5	14405691	14405841	ENSG00000154124	protein_coding	ENST00000284274	14664718	258952.000000	contact 5:14662096-14674947_5:14397683-14411549 distance:263905
chr5:14405930-14406081	5	14405931	14406081	ENSG00000038382	protein_coding	ENST00000344204	14143342	262664.000000	contact 5:14140891-14147735_5:14397683-14411549 distance:260303
chr5:14405930-14406081	5	14405931	14406081	ENSG00000154122	protein_coding	ENST00000284268	14871778	465772.000000	contact 5:14871109-14873171_5:14397683-14411549 distance:467524
chr5:14405930-14406081	5	14405931	14406081	ENSG00000154124	protein_coding	ENST00000284274	14664718	258712.000000	contact 5:14662096-14674947_5:14397683-14411549 distance:263905
chr5:14406130-14406281	5	14406131	14406281	ENSG00000038382	protein_coding	ENST00000344204	14143342	262864.000000	contact 5:14140891-14147735_5:14397683-14411549 distance:260303
chr5:14406130-14406281	5	14406131	14406281	ENSG00000154122	protein_coding	ENST00000284268	14871778	465572.000000	contact 5:14871109-14873171_5:14397683-14411549 distance:467524
chr5:14406130-14406281	5	14406131	14406281	ENSG00000154124	protein_coding	ENST00000284274	14664718	258512.000000	contact 5:14662096-14674947_5:14397683-14411549 distance:263905
chr5:14406430-14406581	5	14406431	14406581	ENSG00000038382	protein_coding	ENST00000344204	14143342	263164.000000	contact 5:14140891-14147735_5:14397683-14411549 distance:260303
chr5:14406430-14406581	5	14406431	14406581	ENSG00000154122	protein_coding	ENST00000284268	14871778	465272.000000	contact 5:14871109-14873171_5:14397683-14411549 distance:467524;contact 5:14871109-14873171_5:14411550-14414012 distance:459359
chr5:14406430-14406581	5	14406431	14406581	ENSG00000154124	protein_coding	ENST00000284274	14664718	258212.000000	contact 5:14662096-14674947_5:14397683-14411549 distance:263905;contact 5:14662096-14674947_5:14411550-14414012 distance:255740
chr5:14406610-14406761	5	14406611	14406761	ENSG00000038382	protein_coding	ENST00000344204	14143342	263344.000000	contact 5:14140891-14147735_5:14397683-14411549 distance:260303
chr5:14406610-14406761	5	14406611	14406761	ENSG00000154122	protein_coding	ENST00000284268	14871778	465092.000000	contact 5:14871109-14873171_5:14397683-14411549 distance:467524;contact 5:14871109-14873171_5:14411550-14414012 distance:459359
chr5:14406610-14406761	5	14406611	14406761	ENSG00000154124	protein_coding	ENST00000284274	14664718	258032.000000	contact 5:14662096-14674947_5:14397683-14411549 distance:263905;contact 5:14662096-14674947_5:14411550-14414012 distance:255740
chr5:14406870-14407021	5	14406871	14407021	ENSG00000038382	protein_coding	ENST00000344204	14143342	263604.000000	contact 5:14140891-14147735_5:14397683-14411549 distance:260303
chr5:14406870-14407021	5	14406871	14407021	ENSG00000154122	protein_coding	ENST00000284268	14871778	464832.000000	contact 5:14871109-14873171_5:14397683-14411549 distance:467524;contact 5:14871109-14873171_5:14411550-14414012 distance:459359
chr5:14406870-14407021	5	14406871	14407021	ENSG00000154124	protein_coding	ENST00000284274	14664718	257772.000000	contact 5:14662096-14674947_5:14397683-14411549 distance:263905;contact 5:14662096-14674947_5:14411550-14414012 distance:255740
chr5:14407810-14407961	5	14407811	14407961	ENSG00000038382	protein_coding	ENST00000344204	14143342	264544.000000	contact 5:14140891-14147735_5:14397683-14411549 distance:260303
chr5:14407810-14407961	5	14407811	14407961	ENSG00000154122	protein_coding	ENST00000284268	14871778	463892.000000	contact 5:14871109-14873171_5:14397683-14411549 distance:467524;contact 5:14871109-14873171_5:14411550-14414012 distance:459359
chr5:14407810-14407961	5	14407811	14407961	ENSG00000154124	protein_coding	ENST00000284274	14664718	256832.000000	contact 5:14662096-14674947_5:14397683-14411549 distance:263905;contact 5:14662096-14674947_5:14411550-14414012 distance:255740
chr5:14408010-14408161	5	14408011	14408161	ENSG00000038382	protein_coding	ENST00000344204	14143342	264744.000000	contact 5:14140891-14147735_5:14397683-14411549 distance:260303
chr5:14408010-14408161	5	14408011	14408161	ENSG00000154122	protein_coding	ENST00000284268	14871778	463692.000000	contact 5:14871109-14873171_5:14397683-14411549 distance:467524;contact 5:14871109-14873171_5:14411550-14414012 distance:459359
chr5:14408010-14408161	5	14408011	14408161	ENSG00000154124	protein_coding	ENST00000284274	14664718	256632.000000	contact 5:14662096-14674947_5:14397683-14411549 distance:263905;contact 5:14662096-14674947_5:14411550-14414012 distance:255740
chr5:14409410-14409561	5	14409411	14409561	ENSG00000038382	protein_coding	ENST00000344204	14143342	266144.000000	contact 5:14140891-14147735_5:14397683-14411549 distance:260303
chr5:14409410-14409561	5	14409411	14409561	ENSG00000154122	protein_coding	ENST00000284268	14871778	462292.000000	contact 5:14871109-14873171_5:14397683-14411549 distance:467524;contact 5:14871109-14873171_5:14414013-14414890 distance:457689;contact 5:14871109-14873171_5:14411550-14414012 distance:459359
chr5:14409410-14409561	5	14409411	14409561	ENSG00000154124	protein_coding	ENST00000284274	14664718	255232.000000	contact 5:14662096-14674947_5:14397683-14411549 distance:263905;contact 5:14662096-14674947_5:14414013-14414890 distance:254070;contact 5:14662096-14674947_5:14411550-14414012 distance:255740
chr5:14410210-14410361	5	14410211	14410361	ENSG00000038382	protein_coding	ENST00000344204	14143342	266944.000000	contact 5:14140891-14147735_5:14397683-14411549 distance:260303
chr5:14410210-14410361	5	14410211	14410361	ENSG00000154122	protein_coding	ENST00000284268	14871778	461492.000000	contact 5:14871109-14873171_5:14397683-14411549 distance:467524;contact 5:14871109-14873171_5:14414891-14423001 distance:453194;contact 5:14871109-14873171_5:14414013-14414890 distance:457689;contact 5:14871109-14873171_5:14411550-14414012 distance:459359
chr5:14410210-14410361	5	14410211	14410361	ENSG00000154124	protein_coding	ENST00000284274	14664718	254432.000000	contact 5:14662096-14674947_5:14397683-14411549 distance:263905;contact 5:14662096-14674947_5:14414013-14414890 distance:254070;contact 5:14662096-14674947_5:14411550-14414012 distance:255740
chr5:14410450-14410601	5	14410451	14410601	ENSG00000038382	protein_coding	ENST00000344204	14143342	267184.000000	contact 5:14140891-14147735_5:14397683-14411549 distance:260303
chr5:14410450-14410601	5	14410451	14410601	ENSG00000154122	protein_coding	ENST00000284268	14871778	461252.000000	contact 5:14871109-14873171_5:14397683-14411549 distance:467524;contact 5:14871109-14873171_5:14414891-14423001 distance:453194;contact 5:14871109-14873171_5:14414013-14414890 distance:457689;contact 5:14871109-14873171_5:14411550-14414012 distance:459359
chr5:14410450-14410601	5	14410451	14410601	ENSG00000154124	protein_coding	ENST00000284274	14664718	254192.000000	contact 5:14662096-14674947_5:14397683-14411549 distance:263905;contact 5:14662096-14674947_5:14414013-14414890 distance:254070;contact 5:14662096-14674947_5:14411550-14414012 distance:255740
chr5:14410690-14410841	5	14410691	14410841	ENSG00000038382	protein_coding	ENST00000344204	14143342	267424.000000	contact 5:14140891-14147735_5:14397683-14411549 distance:260303
chr5:14410690-14410841	5	14410691	14410841	ENSG00000154122	protein_coding	ENST00000284268	14871778	461012.000000	contact 5:14871109-14873171_5:14397683-14411549 distance:467524;contact 5:14871109-14873171_5:14414891-14423001 distance:453194;contact 5:14871109-14873171_5:14414013-14414890 distance:457689;contact 5:14871109-14873171_5:14411550-14414012 distance:459359
chr5:14410690-14410841	5	14410691	14410841	ENSG00000154124	protein_coding	ENST00000284274	14664718	253952.000000	contact 5:14662096-14674947_5:14397683-14411549 distance:263905;contact 5:14662096-14674947_5:14414013-14414890 distance:254070;contact 5:14662096-14674947_5:14411550-14414012 distance:255740
chr5:14411030-14411181	5	14411031	14411181	ENSG00000038382	protein_coding	ENST00000344204	14143342	267764.000000	contact 5:14140891-14147735_5:14397683-14411549 distance:260303
chr5:14411030-14411181	5	14411031	14411181	ENSG00000154122	protein_coding	ENST00000284268	14871778	460672.000000	contact 5:14871109-14873171_5:14397683-14411549 distance:467524;contact 5:14871109-14873171_5:14414891-14423001 distance:453194;contact 5:14871109-14873171_5:14414013-14414890 distance:457689;contact 5:14871109-14873171_5:14411550-14414012 distance:459359
chr5:14411030-14411181	5	14411031	14411181	ENSG00000154124	protein_coding	ENST00000284274	14664718	253612.000000	contact 5:14662096-14674947_5:14397683-14411549 distance:263905;contact 5:14662096-14674947_5:14414013-14414890 distance:254070;contact 5:14662096-14674947_5:14411550-14414012 distance:255740
chr5:144125174-144125325	5	144125175	144125325	ENSG00000113580	protein_coding	ENST00000343796	143435512	689738.000000	contact 5:143426675-143442439_5:144129066-144131762 distance:695857
chr5:144125174-144125325	5	144125175	144125325	ENSG00000158497	protein_coding	ENST00000289448	143812161	313089.000000	contact 5:143810188-143816041_5:144129066-144131762 distance:317300
chr5:144125414-144125565	5	144125415	144125565	ENSG00000113580	protein_coding	ENST00000343796	143435512	689978.000000	contact 5:143426675-143442439_5:144129066-144131762 distance:695857
chr5:144125414-144125565	5	144125415	144125565	ENSG00000158497	protein_coding	ENST00000289448	143812161	313329.000000	contact 5:143810188-143816041_5:144129066-144131762 distance:317300
chr5:144125574-144125725	5	144125575	144125725	ENSG00000113580	protein_coding	ENST00000343796	143435512	690138.000000	contact 5:143426675-143442439_5:144129066-144131762 distance:695857
chr5:144125574-144125725	5	144125575	144125725	ENSG00000158497	protein_coding	ENST00000289448	143812161	313489.000000	contact 5:143810188-143816041_5:144129066-144131762 distance:317300
chr5:144126114-144126265	5	144126115	144126265	ENSG00000113580	protein_coding	ENST00000343796	143435512	690678.000000	contact 5:143426675-143442439_5:144129066-144131762 distance:695857
chr5:144126114-144126265	5	144126115	144126265	ENSG00000158497	protein_coding	ENST00000289448	143812161	314029.000000	contact 5:143810188-143816041_5:144129066-144131762 distance:317300
chr5:14413190-14413341	5	14413191	14413341	ENSG00000038382	protein_coding	ENST00000344204	14143342	269924.000000	contact 5:14140891-14147735_5:14397683-14411549 distance:260303
chr5:14413190-14413341	5	14413191	14413341	ENSG00000154122	protein_coding	ENST00000284268	14871778	458512.000000	contact 5:14871109-14873171_5:14397683-14411549 distance:467524;contact 5:14871109-14873171_5:14414891-14423001 distance:453194;contact 5:14871109-14873171_5:14414013-14414890 distance:457689;contact 5:14871109-14873171_5:14411550-14414012 distance:459359
chr5:14413190-14413341	5	14413191	14413341	ENSG00000154124	protein_coding	ENST00000284274	14664718	251452.000000	contact 5:14662096-14674947_5:14397683-14411549 distance:263905;contact 5:14662096-14674947_5:14414013-14414890 distance:254070;contact 5:14662096-14674947_5:14411550-14414012 distance:255740
chr5:14413450-14413601	5	14413451	14413601	ENSG00000038382	protein_coding	ENST00000344204	14143342	270184.000000	contact 5:14140891-14147735_5:14397683-14411549 distance:260303
chr5:14413450-14413601	5	14413451	14413601	ENSG00000154122	protein_coding	ENST00000284268	14871778	458252.000000	contact 5:14871109-14873171_5:14397683-14411549 distance:467524;contact 5:14871109-14873171_5:14414891-14423001 distance:453194;contact 5:14871109-14873171_5:14414013-14414890 distance:457689;contact 5:14871109-14873171_5:14411550-14414012 distance:459359
chr5:14413450-14413601	5	14413451	14413601	ENSG00000154124	protein_coding	ENST00000284274	14664718	251192.000000	contact 5:14662096-14674947_5:14397683-14411549 distance:263905;contact 5:14662096-14674947_5:14414013-14414890 distance:254070;contact 5:14662096-14674947_5:14411550-14414012 distance:255740
chr5:144144934-144145085	5	144144935	144145085	ENSG00000113580	protein_coding	ENST00000343796	143435512	709498.000000	contact 5:143426675-143442439_5:144148018-144149147 distance:714025;contact 5:143426675-143442439_5:144149148-144151704 distance:715869
chr5:144144934-144145085	5	144144935	144145085	ENSG00000158497	protein_coding	ENST00000289448	143812161	332849.000000	contact 5:143810188-143816041_5:144149148-144151704 distance:337312
chr5:144145114-144145265	5	144145115	144145265	ENSG00000113580	protein_coding	ENST00000343796	143435512	709678.000000	contact 5:143426675-143442439_5:144148018-144149147 distance:714025;contact 5:143426675-143442439_5:144149148-144151704 distance:715869
chr5:144145114-144145265	5	144145115	144145265	ENSG00000158497	protein_coding	ENST00000289448	143812161	333029.000000	contact 5:143810188-143816041_5:144149148-144151704 distance:337312
chr5:14414750-14414901	5	14414751	14414901	ENSG00000038382	protein_coding	ENST00000344204	14143342	271484.000000	contact 5:14140891-14147735_5:14397683-14411549 distance:260303
chr5:14414750-14414901	5	14414751	14414901	ENSG00000154122	protein_coding	ENST00000284268	14871778	456952.000000	contact 5:14871109-14873171_5:14397683-14411549 distance:467524;contact 5:14871109-14873171_5:14414891-14423001 distance:453194;contact 5:14871109-14873171_5:14414013-14414890 distance:457689;contact 5:14871109-14873171_5:14411550-14414012 distance:459359
chr5:14414750-14414901	5	14414751	14414901	ENSG00000154124	protein_coding	ENST00000284274	14664718	249892.000000	contact 5:14662096-14674947_5:14397683-14411549 distance:263905;contact 5:14662096-14674947_5:14414013-14414890 distance:254070;contact 5:14662096-14674947_5:14411550-14414012 distance:255740
chr5:144151134-144151285	5	144151135	144151285	ENSG00000113580	protein_coding	ENST00000343796	143435512	715698.000000	contact 5:143426675-143442439_5:144148018-144149147 distance:714025;contact 5:143426675-143442439_5:144152704-144159179 distance:721384;contact 5:143426675-143442439_5:144151705-144152703 distance:717647;contact 5:143426675-143442439_5:144149148-144151704 distance:715869
chr5:144151134-144151285	5	144151135	144151285	ENSG00000158497	protein_coding	ENST00000289448	143812161	339049.000000	contact 5:143810188-143816041_5:144149148-144151704 distance:337312
chr5:14415450-14415601	5	14415451	14415601	ENSG00000038382	protein_coding	ENST00000344204	14143342	272184.000000	contact 5:14140891-14147735_5:14397683-14411549 distance:260303
chr5:14415450-14415601	5	14415451	14415601	ENSG00000154122	protein_coding	ENST00000284268	14871778	456252.000000	contact 5:14871109-14873171_5:14397683-14411549 distance:467524;contact 5:14871109-14873171_5:14414891-14423001 distance:453194;contact 5:14871109-14873171_5:14414013-14414890 distance:457689;contact 5:14871109-14873171_5:14411550-14414012 distance:459359
chr5:14415450-14415601	5	14415451	14415601	ENSG00000154124	protein_coding	ENST00000284274	14664718	249192.000000	contact 5:14662096-14674947_5:14397683-14411549 distance:263905;contact 5:14662096-14674947_5:14414013-14414890 distance:254070;contact 5:14662096-14674947_5:14411550-14414012 distance:255740
chr5:14415650-14415801	5	14415651	14415801	ENSG00000038382	protein_coding	ENST00000344204	14143342	272384.000000	contact 5:14140891-14147735_5:14397683-14411549 distance:260303
chr5:14415650-14415801	5	14415651	14415801	ENSG00000154122	protein_coding	ENST00000284268	14871778	456052.000000	contact 5:14871109-14873171_5:14397683-14411549 distance:467524;contact 5:14871109-14873171_5:14414891-14423001 distance:453194;contact 5:14871109-14873171_5:14414013-14414890 distance:457689;contact 5:14871109-14873171_5:14411550-14414012 distance:459359
chr5:14415650-14415801	5	14415651	14415801	ENSG00000154124	protein_coding	ENST00000284274	14664718	248992.000000	contact 5:14662096-14674947_5:14397683-14411549 distance:263905;contact 5:14662096-14674947_5:14414013-14414890 distance:254070;contact 5:14662096-14674947_5:14411550-14414012 distance:255740
chr5:144156795-144156946	5	144156796	144156946	ENSG00000113580	protein_coding	ENST00000343796	143435512	721359.000000	contact 5:143426675-143442439_5:144151705-144152703 distance:717647;contact 5:143426675-143442439_5:144159180-144165775 distance:727920;contact 5:143426675-143442439_5:144152704-144159179 distance:721384
chr5:144157035-144157186	5	144157036	144157186	ENSG00000113580	protein_coding	ENST00000343796	143435512	721599.000000	contact 5:143426675-143442439_5:144151705-144152703 distance:717647;contact 5:143426675-143442439_5:144159180-144165775 distance:727920;contact 5:143426675-143442439_5:144152704-144159179 distance:721384
chr5:14415830-14415981	5	14415831	14415981	ENSG00000038382	protein_coding	ENST00000344204	14143342	272564.000000	contact 5:14140891-14147735_5:14397683-14411549 distance:260303
chr5:14415830-14415981	5	14415831	14415981	ENSG00000154122	protein_coding	ENST00000284268	14871778	455872.000000	contact 5:14871109-14873171_5:14397683-14411549 distance:467524;contact 5:14871109-14873171_5:14414891-14423001 distance:453194;contact 5:14871109-14873171_5:14414013-14414890 distance:457689;contact 5:14871109-14873171_5:14411550-14414012 distance:459359
chr5:14415830-14415981	5	14415831	14415981	ENSG00000154124	protein_coding	ENST00000284274	14664718	248812.000000	contact 5:14662096-14674947_5:14397683-14411549 distance:263905;contact 5:14662096-14674947_5:14414013-14414890 distance:254070;contact 5:14662096-14674947_5:14411550-14414012 distance:255740
chr5:144162795-144162946	5	144162796	144162946	ENSG00000113580	protein_coding	ENST00000343796	143435512	727359.000000	contact 5:143426675-143442439_5:144152704-144159179 distance:721384;contact 5:143426675-143442439_5:144165776-144166158 distance:731410;contact 5:143426675-143442439_5:144159180-144165775 distance:727920
chr5:14416610-14416761	5	14416611	14416761	ENSG00000154122	protein_coding	ENST00000284268	14871778	455092.000000	contact 5:14871109-14873171_5:14411550-14414012 distance:459359;contact 5:14871109-14873171_5:14414891-14423001 distance:453194;contact 5:14871109-14873171_5:14414013-14414890 distance:457689
chr5:14416610-14416761	5	14416611	14416761	ENSG00000154124	protein_coding	ENST00000284274	14664718	248032.000000	contact 5:14662096-14674947_5:14411550-14414012 distance:255740;contact 5:14662096-14674947_5:14414013-14414890 distance:254070
chr5:14416790-14416941	5	14416791	14416941	ENSG00000154122	protein_coding	ENST00000284268	14871778	454912.000000	contact 5:14871109-14873171_5:14411550-14414012 distance:459359;contact 5:14871109-14873171_5:14414891-14423001 distance:453194;contact 5:14871109-14873171_5:14414013-14414890 distance:457689
chr5:14416790-14416941	5	14416791	14416941	ENSG00000154124	protein_coding	ENST00000284274	14664718	247852.000000	contact 5:14662096-14674947_5:14411550-14414012 distance:255740;contact 5:14662096-14674947_5:14414013-14414890 distance:254070
chr5:14417015-14417166	5	14417016	14417166	ENSG00000154122	protein_coding	ENST00000284268	14871778	454687.000000	contact 5:14871109-14873171_5:14411550-14414012 distance:459359;contact 5:14871109-14873171_5:14414891-14423001 distance:453194;contact 5:14871109-14873171_5:14414013-14414890 distance:457689
chr5:14417015-14417166	5	14417016	14417166	ENSG00000154124	protein_coding	ENST00000284274	14664718	247627.000000	contact 5:14662096-14674947_5:14411550-14414012 distance:255740;contact 5:14662096-14674947_5:14414013-14414890 distance:254070
chr5:144170335-144170486	5	144170336	144170486	ENSG00000113580	protein_coding	ENST00000343796	143435512	734899.000000	contact 5:143426675-143442439_5:144159180-144165775 distance:727920;contact 5:143426675-143442439_5:144174769-144179926 distance:742790;contact 5:143426675-143442439_5:144165776-144166158 distance:731410
chr5:14417290-14417441	5	14417291	14417441	ENSG00000154122	protein_coding	ENST00000284268	14871778	454412.000000	contact 5:14871109-14873171_5:14411550-14414012 distance:459359;contact 5:14871109-14873171_5:14414891-14423001 distance:453194;contact 5:14871109-14873171_5:14414013-14414890 distance:457689
chr5:14417290-14417441	5	14417291	14417441	ENSG00000154124	protein_coding	ENST00000284274	14664718	247352.000000	contact 5:14662096-14674947_5:14411550-14414012 distance:255740;contact 5:14662096-14674947_5:14414013-14414890 distance:254070
chr5:14417550-14417701	5	14417551	14417701	ENSG00000154122	protein_coding	ENST00000284268	14871778	454152.000000	contact 5:14871109-14873171_5:14411550-14414012 distance:459359;contact 5:14871109-14873171_5:14414891-14423001 distance:453194;contact 5:14871109-14873171_5:14414013-14414890 distance:457689
chr5:14417550-14417701	5	14417551	14417701	ENSG00000154124	protein_coding	ENST00000284274	14664718	247092.000000	contact 5:14662096-14674947_5:14411550-14414012 distance:255740;contact 5:14662096-14674947_5:14414013-14414890 distance:254070
chr5:144177696-144177847	5	144177697	144177847	ENSG00000113580	protein_coding	ENST00000343796	143435512	742260.000000	contact 5:143426675-143442439_5:144174769-144179926 distance:742790;contact 5:143426675-143442439_5:144179927-144188439 distance:749626
chr5:14417975-14418126	5	14417976	14418126	ENSG00000154122	protein_coding	ENST00000284268	14871778	453727.000000	contact 5:14871109-14873171_5:14411550-14414012 distance:459359;contact 5:14871109-14873171_5:14414891-14423001 distance:453194;contact 5:14871109-14873171_5:14414013-14414890 distance:457689
chr5:14417975-14418126	5	14417976	14418126	ENSG00000154124	protein_coding	ENST00000284274	14664718	246667.000000	contact 5:14662096-14674947_5:14411550-14414012 distance:255740;contact 5:14662096-14674947_5:14414013-14414890 distance:254070
chr5:14418290-14418441	5	14418291	14418441	ENSG00000154122	protein_coding	ENST00000284268	14871778	453412.000000	contact 5:14871109-14873171_5:14411550-14414012 distance:459359;contact 5:14871109-14873171_5:14414891-14423001 distance:453194;contact 5:14871109-14873171_5:14414013-14414890 distance:457689
chr5:14418290-14418441	5	14418291	14418441	ENSG00000154124	protein_coding	ENST00000284274	14664718	246352.000000	contact 5:14662096-14674947_5:14411550-14414012 distance:255740;contact 5:14662096-14674947_5:14414013-14414890 distance:254070
chr5:144183376-144183527	5	144183377	144183527	ENSG00000113580	protein_coding	ENST00000343796	143435512	747940.000000	contact 5:143426675-143442439_5:144174769-144179926 distance:742790;contact 5:143426675-143442439_5:144188440-144190453 distance:754889;contact 5:143426675-143442439_5:144179927-144188439 distance:749626
chr5:14418570-14418721	5	14418571	14418721	ENSG00000154122	protein_coding	ENST00000284268	14871778	453132.000000	contact 5:14871109-14873171_5:14411550-14414012 distance:459359;contact 5:14871109-14873171_5:14414891-14423001 distance:453194;contact 5:14871109-14873171_5:14414013-14414890 distance:457689
chr5:14418570-14418721	5	14418571	14418721	ENSG00000154124	protein_coding	ENST00000284274	14664718	246072.000000	contact 5:14662096-14674947_5:14411550-14414012 distance:255740;contact 5:14662096-14674947_5:14414013-14414890 distance:254070
chr5:144187836-144187987	5	144187837	144187987	ENSG00000113580	protein_coding	ENST00000343796	143435512	752400.000000	contact 5:143426675-143442439_5:144179927-144188439 distance:749626;contact 5:143426675-143442439_5:144190454-144195996 distance:758668;contact 5:143426675-143442439_5:144188440-144190453 distance:754889
chr5:144188236-144188387	5	144188237	144188387	ENSG00000113580	protein_coding	ENST00000343796	143435512	752800.000000	contact 5:143426675-143442439_5:144179927-144188439 distance:749626;contact 5:143426675-143442439_5:144190454-144195996 distance:758668;contact 5:143426675-143442439_5:144188440-144190453 distance:754889
chr5:144190176-144190327	5	144190177	144190327	ENSG00000113580	protein_coding	ENST00000343796	143435512	754740.000000	contact 5:143426675-143442439_5:144179927-144188439 distance:749626;contact 5:143426675-143442439_5:144190454-144195996 distance:758668;contact 5:143426675-143442439_5:144188440-144190453 distance:754889
chr5:144195536-144195687	5	144195537	144195687	ENSG00000113580	protein_coding	ENST00000343796	143435512	760100.000000	contact 5:143426675-143442439_5:144190454-144195996 distance:758668;contact 5:143426675-143442439_5:144197270-144200350 distance:764253;contact 5:143426675-143442439_5:144195997-144197269 distance:762076
chr5:144198536-144198687	5	144198537	144198687	ENSG00000113580	protein_coding	ENST00000343796	143435512	763100.000000	contact 5:143426675-143442439_5:144190454-144195996 distance:758668;contact 5:143426675-143442439_5:144197270-144200350 distance:764253;contact 5:143426675-143442439_5:144195997-144197269 distance:762076
chr5:14420090-14420241	5	14420091	14420241	ENSG00000154122	protein_coding	ENST00000284268	14871778	451612.000000	contact 5:14871109-14873171_5:14414891-14423001 distance:453194
chr5:144202216-144202367	5	144202217	144202367	ENSG00000113580	protein_coding	ENST00000343796	143435512	766780.000000	contact 5:143426675-143442439_5:144195997-144197269 distance:762076;contact 5:143426675-143442439_5:144197270-144200350 distance:764253
chr5:14420250-14420401	5	14420251	14420401	ENSG00000154122	protein_coding	ENST00000284268	14871778	451452.000000	contact 5:14871109-14873171_5:14414891-14423001 distance:453194
chr5:144203836-144203987	5	144203837	144203987	ENSG00000113580	protein_coding	ENST00000343796	143435512	768400.000000	contact 5:143426675-143442439_5:144197270-144200350 distance:764253
chr5:144203996-144204147	5	144203997	144204147	ENSG00000113580	protein_coding	ENST00000343796	143435512	768560.000000	contact 5:143426675-143442439_5:144197270-144200350 distance:764253
chr5:144204336-144204487	5	144204337	144204487	ENSG00000113580	protein_coding	ENST00000343796	143435512	768900.000000	contact 5:143426675-143442439_5:144197270-144200350 distance:764253
chr5:14420510-14420661	5	14420511	14420661	ENSG00000154122	protein_coding	ENST00000284268	14871778	451192.000000	contact 5:14871109-14873171_5:14414891-14423001 distance:453194
chr5:14424470-14424621	5	14424471	14424621	ENSG00000154122	protein_coding	ENST00000284268	14871778	447232.000000	contact 5:14871109-14873171_5:14414891-14423001 distance:453194
chr5:14435630-14435781	5	14435631	14435781	ENSG00000154122	protein_coding	ENST00000284268	14871778	436072.000000	contact 5:14871109-14873171_5:14439393-14441976 distance:431456
chr5:14435630-14435781	5	14435631	14435781	ENSG00000154124	protein_coding	ENST00000284274	14664718	229012.000000	contact 5:14662096-14674947_5:14439393-14441976 distance:227837
chr5:14438315-14438466	5	14438316	14438466	ENSG00000038382	protein_coding	ENST00000344204	14143342	295049.000000	contact 5:14140891-14147735_5:14441977-14455144 distance:304247
chr5:14438315-14438466	5	14438316	14438466	ENSG00000154122	protein_coding	ENST00000284268	14871778	433387.000000	contact 5:14871109-14873171_5:14439393-14441976 distance:431456
chr5:14438315-14438466	5	14438316	14438466	ENSG00000154124	protein_coding	ENST00000284274	14664718	226327.000000	contact 5:14662096-14674947_5:14439393-14441976 distance:227837
chr5:14439630-14439781	5	14439631	14439781	ENSG00000038382	protein_coding	ENST00000344204	14143342	296364.000000	contact 5:14140891-14147735_5:14441977-14455144 distance:304247
chr5:14439630-14439781	5	14439631	14439781	ENSG00000154122	protein_coding	ENST00000284268	14871778	432072.000000	contact 5:14871109-14873171_5:14439393-14441976 distance:431456
chr5:14439630-14439781	5	14439631	14439781	ENSG00000154124	protein_coding	ENST00000284274	14664718	225012.000000	contact 5:14662096-14674947_5:14439393-14441976 distance:227837
chr5:14440275-14440426	5	14440276	14440426	ENSG00000038382	protein_coding	ENST00000344204	14143342	297009.000000	contact 5:14140891-14147735_5:14441977-14455144 distance:304247
chr5:14440275-14440426	5	14440276	14440426	ENSG00000154122	protein_coding	ENST00000284268	14871778	431427.000000	contact 5:14871109-14873171_5:14439393-14441976 distance:431456
chr5:14440275-14440426	5	14440276	14440426	ENSG00000154124	protein_coding	ENST00000284274	14664718	224367.000000	contact 5:14662096-14674947_5:14439393-14441976 distance:227837
chr5:14441095-14441246	5	14441096	14441246	ENSG00000038382	protein_coding	ENST00000344204	14143342	297829.000000	contact 5:14140891-14147735_5:14441977-14455144 distance:304247
chr5:14441095-14441246	5	14441096	14441246	ENSG00000154122	protein_coding	ENST00000284268	14871778	430607.000000	contact 5:14871109-14873171_5:14439393-14441976 distance:431456
chr5:14441095-14441246	5	14441096	14441246	ENSG00000154124	protein_coding	ENST00000284274	14664718	223547.000000	contact 5:14662096-14674947_5:14439393-14441976 distance:227837
chr5:14441270-14441421	5	14441271	14441421	ENSG00000038382	protein_coding	ENST00000344204	14143342	298004.000000	contact 5:14140891-14147735_5:14441977-14455144 distance:304247
chr5:14441270-14441421	5	14441271	14441421	ENSG00000154122	protein_coding	ENST00000284268	14871778	430432.000000	contact 5:14871109-14873171_5:14439393-14441976 distance:431456
chr5:14441270-14441421	5	14441271	14441421	ENSG00000154124	protein_coding	ENST00000284274	14664718	223372.000000	contact 5:14662096-14674947_5:14439393-14441976 distance:227837
chr5:14443555-14443706	5	14443556	14443706	ENSG00000038382	protein_coding	ENST00000344204	14143342	300289.000000	contact 5:14140891-14147735_5:14441977-14455144 distance:304247
chr5:14443555-14443706	5	14443556	14443706	ENSG00000154122	protein_coding	ENST00000284268	14871778	428147.000000	contact 5:14871109-14873171_5:14439393-14441976 distance:431456
chr5:14443555-14443706	5	14443556	14443706	ENSG00000154124	protein_coding	ENST00000284274	14664718	221087.000000	contact 5:14662096-14674947_5:14439393-14441976 distance:227837
chr5:14443710-14443861	5	14443711	14443861	ENSG00000038382	protein_coding	ENST00000344204	14143342	300444.000000	contact 5:14140891-14147735_5:14441977-14455144 distance:304247
chr5:14443710-14443861	5	14443711	14443861	ENSG00000154122	protein_coding	ENST00000284268	14871778	427992.000000	contact 5:14871109-14873171_5:14439393-14441976 distance:431456
chr5:14443710-14443861	5	14443711	14443861	ENSG00000154124	protein_coding	ENST00000284274	14664718	220932.000000	contact 5:14662096-14674947_5:14439393-14441976 distance:227837
chr5:14443870-14444021	5	14443871	14444021	ENSG00000038382	protein_coding	ENST00000344204	14143342	300604.000000	contact 5:14140891-14147735_5:14441977-14455144 distance:304247
chr5:14443870-14444021	5	14443871	14444021	ENSG00000154122	protein_coding	ENST00000284268	14871778	427832.000000	contact 5:14871109-14873171_5:14439393-14441976 distance:431456
chr5:14443870-14444021	5	14443871	14444021	ENSG00000154124	protein_coding	ENST00000284274	14664718	220772.000000	contact 5:14662096-14674947_5:14439393-14441976 distance:227837
chr5:14444230-14444381	5	14444231	14444381	ENSG00000038382	protein_coding	ENST00000344204	14143342	300964.000000	contact 5:14140891-14147735_5:14441977-14455144 distance:304247
chr5:14444230-14444381	5	14444231	14444381	ENSG00000154122	protein_coding	ENST00000284268	14871778	427472.000000	contact 5:14871109-14873171_5:14439393-14441976 distance:431456
chr5:14444230-14444381	5	14444231	14444381	ENSG00000154124	protein_coding	ENST00000284274	14664718	220412.000000	contact 5:14662096-14674947_5:14439393-14441976 distance:227837
chr5:14445090-14445241	5	14445091	14445241	ENSG00000038382	protein_coding	ENST00000344204	14143342	301824.000000	contact 5:14140891-14147735_5:14441977-14455144 distance:304247
chr5:14445090-14445241	5	14445091	14445241	ENSG00000154122	protein_coding	ENST00000284268	14871778	426612.000000	contact 5:14871109-14873171_5:14439393-14441976 distance:431456
chr5:14445090-14445241	5	14445091	14445241	ENSG00000154124	protein_coding	ENST00000284274	14664718	219552.000000	contact 5:14662096-14674947_5:14439393-14441976 distance:227837
chr5:14445290-14445441	5	14445291	14445441	ENSG00000038382	protein_coding	ENST00000344204	14143342	302024.000000	contact 5:14140891-14147735_5:14441977-14455144 distance:304247
chr5:14445290-14445441	5	14445291	14445441	ENSG00000154122	protein_coding	ENST00000284268	14871778	426412.000000	contact 5:14871109-14873171_5:14439393-14441976 distance:431456
chr5:14445290-14445441	5	14445291	14445441	ENSG00000154124	protein_coding	ENST00000284274	14664718	219352.000000	contact 5:14662096-14674947_5:14439393-14441976 distance:227837
chr5:14445750-14445901	5	14445751	14445901	ENSG00000038382	protein_coding	ENST00000344204	14143342	302484.000000	contact 5:14140891-14147735_5:14441977-14455144 distance:304247
chr5:14445750-14445901	5	14445751	14445901	ENSG00000154122	protein_coding	ENST00000284268	14871778	425952.000000	contact 5:14871109-14873171_5:14439393-14441976 distance:431456
chr5:14445750-14445901	5	14445751	14445901	ENSG00000154124	protein_coding	ENST00000284274	14664718	218892.000000	contact 5:14662096-14674947_5:14439393-14441976 distance:227837
chr5:14445915-14446066	5	14445916	14446066	ENSG00000038382	protein_coding	ENST00000344204	14143342	302649.000000	contact 5:14140891-14147735_5:14441977-14455144 distance:304247
chr5:14445915-14446066	5	14445916	14446066	ENSG00000154122	protein_coding	ENST00000284268	14871778	425787.000000	contact 5:14871109-14873171_5:14439393-14441976 distance:431456
chr5:14445915-14446066	5	14445916	14446066	ENSG00000154124	protein_coding	ENST00000284274	14664718	218727.000000	contact 5:14662096-14674947_5:14439393-14441976 distance:227837
chr5:14446070-14446221	5	14446071	14446221	ENSG00000038382	protein_coding	ENST00000344204	14143342	302804.000000	contact 5:14140891-14147735_5:14441977-14455144 distance:304247
chr5:14446070-14446221	5	14446071	14446221	ENSG00000154122	protein_coding	ENST00000284268	14871778	425632.000000	contact 5:14871109-14873171_5:14439393-14441976 distance:431456
chr5:14446070-14446221	5	14446071	14446221	ENSG00000154124	protein_coding	ENST00000284274	14664718	218572.000000	contact 5:14662096-14674947_5:14439393-14441976 distance:227837
chr5:14448070-14448221	5	14448071	14448221	ENSG00000038382	protein_coding	ENST00000344204	14143342	304804.000000	contact 5:14140891-14147735_5:14441977-14455144 distance:304247
chr5:14448330-14448481	5	14448331	14448481	ENSG00000038382	protein_coding	ENST00000344204	14143342	305064.000000	contact 5:14140891-14147735_5:14441977-14455144 distance:304247
chr5:14448510-14448661	5	14448511	14448661	ENSG00000038382	protein_coding	ENST00000344204	14143342	305244.000000	contact 5:14140891-14147735_5:14441977-14455144 distance:304247
chr5:14448710-14448861	5	14448711	14448861	ENSG00000038382	protein_coding	ENST00000344204	14143342	305444.000000	contact 5:14140891-14147735_5:14441977-14455144 distance:304247
chr5:14449450-14449601	5	14449451	14449601	ENSG00000038382	protein_coding	ENST00000344204	14143342	306184.000000	contact 5:14140891-14147735_5:14441977-14455144 distance:304247
chr5:14449935-14450086	5	14449936	14450086	ENSG00000038382	protein_coding	ENST00000344204	14143342	306669.000000	contact 5:14140891-14147735_5:14441977-14455144 distance:304247
chr5:14450090-14450241	5	14450091	14450241	ENSG00000038382	protein_coding	ENST00000344204	14143342	306824.000000	contact 5:14140891-14147735_5:14441977-14455144 distance:304247
chr5:14450350-14450501	5	14450351	14450501	ENSG00000038382	protein_coding	ENST00000344204	14143342	307084.000000	contact 5:14140891-14147735_5:14441977-14455144 distance:304247
chr5:14451970-14452121	5	14451971	14452121	ENSG00000038382	protein_coding	ENST00000344204	14143342	308704.000000	contact 5:14140891-14147735_5:14441977-14455144 distance:304247
chr5:14452515-14452666	5	14452516	14452666	ENSG00000038382	protein_coding	ENST00000344204	14143342	309249.000000	contact 5:14140891-14147735_5:14441977-14455144 distance:304247
chr5:14452830-14452981	5	14452831	14452981	ENSG00000038382	protein_coding	ENST00000344204	14143342	309564.000000	contact 5:14140891-14147735_5:14441977-14455144 distance:304247
chr5:14453130-14453281	5	14453131	14453281	ENSG00000038382	protein_coding	ENST00000344204	14143342	309864.000000	contact 5:14140891-14147735_5:14441977-14455144 distance:304247
chr5:14453630-14453781	5	14453631	14453781	ENSG00000038382	protein_coding	ENST00000344204	14143342	310364.000000	contact 5:14140891-14147735_5:14441977-14455144 distance:304247
chr5:14457590-14457741	5	14457591	14457741	ENSG00000038382	protein_coding	ENST00000344204	14143342	314324.000000	contact 5:14140891-14147735_5:14441977-14455144 distance:304247
chr5:14489790-14489941	5	14489791	14489941	ENSG00000038382	protein_coding	ENST00000344204	14143342	346524.000000	contact 5:14140891-14147735_5:14484479-14488646 distance:342249
chr5:14489790-14489941	5	14489791	14489941	ENSG00000154124	protein_coding	ENST00000284274	14664718	174852.000000	contact 5:14662096-14674947_5:14484479-14488646 distance:181959
chr5:14490510-14490661	5	14490511	14490661	ENSG00000038382	protein_coding	ENST00000344204	14143342	347244.000000	contact 5:14140891-14147735_5:14484479-14488646 distance:342249
chr5:14490510-14490661	5	14490511	14490661	ENSG00000154124	protein_coding	ENST00000284274	14664718	174132.000000	contact 5:14662096-14674947_5:14484479-14488646 distance:181959
chr5:14491395-14491546	5	14491396	14491546	ENSG00000038382	protein_coding	ENST00000344204	14143342	348129.000000	contact 5:14140891-14147735_5:14484479-14488646 distance:342249
chr5:14491395-14491546	5	14491396	14491546	ENSG00000154124	protein_coding	ENST00000284274	14664718	173247.000000	contact 5:14662096-14674947_5:14484479-14488646 distance:181959
chr5:14491590-14491741	5	14491591	14491741	ENSG00000038382	protein_coding	ENST00000344204	14143342	348324.000000	contact 5:14140891-14147735_5:14484479-14488646 distance:342249
chr5:14491590-14491741	5	14491591	14491741	ENSG00000154124	protein_coding	ENST00000284274	14664718	173052.000000	contact 5:14662096-14674947_5:14484479-14488646 distance:181959
chr5:14491855-14492006	5	14491856	14492006	ENSG00000038382	protein_coding	ENST00000344204	14143342	348589.000000	contact 5:14140891-14147735_5:14484479-14488646 distance:342249
chr5:14491855-14492006	5	14491856	14492006	ENSG00000154124	protein_coding	ENST00000284274	14664718	172787.000000	contact 5:14662096-14674947_5:14484479-14488646 distance:181959
chr5:145244916-145245067	5	145244917	145245067	ENSG00000156463	protein_coding	ENST00000511217	145937877	692885.000000	contact 5:145936051-145937204_5:145245086-145249030 distance:689569
chr5:145244916-145245067	5	145244917	145245067	ENSG00000204928	protein_coding	ENST00000377976	145873014	628022.000000	contact 5:145868646-145874857_5:145245086-145249030 distance:624693;contact 5:145936051-145937204_5:145245086-145249030 distance:689569
chr5:145245116-145245267	5	145245117	145245267	ENSG00000156463	protein_coding	ENST00000511217	145937877	692685.000000	contact 5:145936051-145937204_5:145245086-145249030 distance:689569
chr5:145245116-145245267	5	145245117	145245267	ENSG00000204928	protein_coding	ENST00000377976	145873014	627822.000000	contact 5:145868646-145874857_5:145245086-145249030 distance:624693;contact 5:145936051-145937204_5:145245086-145249030 distance:689569
chr5:145245336-145245487	5	145245337	145245487	ENSG00000156463	protein_coding	ENST00000511217	145937877	692465.000000	contact 5:145936051-145937204_5:145245086-145249030 distance:689569
chr5:145245336-145245487	5	145245337	145245487	ENSG00000204928	protein_coding	ENST00000377976	145873014	627602.000000	contact 5:145868646-145874857_5:145245086-145249030 distance:624693;contact 5:145936051-145937204_5:145245086-145249030 distance:689569
chr5:145245496-145245647	5	145245497	145245647	ENSG00000156463	protein_coding	ENST00000511217	145937877	692305.000000	contact 5:145936051-145937204_5:145245086-145249030 distance:689569
chr5:145245496-145245647	5	145245497	145245647	ENSG00000204928	protein_coding	ENST00000377976	145873014	627442.000000	contact 5:145868646-145874857_5:145245086-145249030 distance:624693;contact 5:145936051-145937204_5:145245086-145249030 distance:689569
chr5:145247096-145247247	5	145247097	145247247	ENSG00000156463	protein_coding	ENST00000511217	145937877	690705.000000	contact 5:145936051-145937204_5:145245086-145249030 distance:689569
chr5:145247096-145247247	5	145247097	145247247	ENSG00000204928	protein_coding	ENST00000377976	145873014	625842.000000	contact 5:145868646-145874857_5:145245086-145249030 distance:624693;contact 5:145936051-145937204_5:145245086-145249030 distance:689569
chr5:145478756-145478907	5	145478757	145478907	ENSG00000156463	protein_coding	ENST00000511217	145937877	459045.000000	contact 5:145936051-145937204_5:145479264-145481725 distance:456133
chr5:145478756-145478907	5	145478757	145478907	ENSG00000204928	protein_coding	ENST00000377976	145873014	394182.000000	contact 5:145936051-145937204_5:145479264-145481725 distance:456133
chr5:145479356-145479507	5	145479357	145479507	ENSG00000156463	protein_coding	ENST00000511217	145937877	458445.000000	contact 5:145936051-145937204_5:145479264-145481725 distance:456133
chr5:145479356-145479507	5	145479357	145479507	ENSG00000204928	protein_coding	ENST00000377976	145873014	393582.000000	contact 5:145936051-145937204_5:145479264-145481725 distance:456133
chr5:145479556-145479707	5	145479557	145479707	ENSG00000156463	protein_coding	ENST00000511217	145937877	458245.000000	contact 5:145936051-145937204_5:145479264-145481725 distance:456133
chr5:145479556-145479707	5	145479557	145479707	ENSG00000204928	protein_coding	ENST00000377976	145873014	393382.000000	contact 5:145936051-145937204_5:145479264-145481725 distance:456133
chr5:145479976-145480127	5	145479977	145480127	ENSG00000156463	protein_coding	ENST00000511217	145937877	457825.000000	contact 5:145936051-145937204_5:145479264-145481725 distance:456133
chr5:145479976-145480127	5	145479977	145480127	ENSG00000204928	protein_coding	ENST00000377976	145873014	392962.000000	contact 5:145936051-145937204_5:145479264-145481725 distance:456133
chr5:145483336-145483487	5	145483337	145483487	ENSG00000156463	protein_coding	ENST00000511217	145937877	454465.000000	contact 5:145936051-145937204_5:145479264-145481725 distance:456133
chr5:145483336-145483487	5	145483337	145483487	ENSG00000204928	protein_coding	ENST00000377976	145873014	389602.000000	contact 5:145936051-145937204_5:145479264-145481725 distance:456133
chr5:145484016-145484167	5	145484017	145484167	ENSG00000156463	protein_coding	ENST00000511217	145937877	453785.000000	contact 5:145936051-145937204_5:145479264-145481725 distance:456133
chr5:145484016-145484167	5	145484017	145484167	ENSG00000204928	protein_coding	ENST00000377976	145873014	388922.000000	contact 5:145936051-145937204_5:145479264-145481725 distance:456133
chr5:145484276-145484427	5	145484277	145484427	ENSG00000156463	protein_coding	ENST00000511217	145937877	453525.000000	contact 5:145936051-145937204_5:145479264-145481725 distance:456133
chr5:145484276-145484427	5	145484277	145484427	ENSG00000204928	protein_coding	ENST00000377976	145873014	388662.000000	contact 5:145936051-145937204_5:145479264-145481725 distance:456133
chr5:14560370-14560521	5	14560371	14560521	ENSG00000038382	protein_coding	ENST00000344204	14143342	417104.000000	contact 5:14140891-14147735_5:14564226-14568297 distance:421948
chr5:14560370-14560521	5	14560371	14560521	ENSG00000154122	protein_coding	ENST00000284268	14871778	311332.000000	contact 5:14871109-14873171_5:14564226-14568297 distance:305879
chr5:145661296-145661447	5	145661297	145661447	ENSG00000173261	protein_coding	ENST00000311450	146105577	444205.000000	contact 5:146102630-146110111_5:145663489-145679944 distance:434654
chr5:145661496-145661647	5	145661497	145661647	ENSG00000173261	protein_coding	ENST00000311450	146105577	444005.000000	contact 5:146102630-146110111_5:145663489-145679944 distance:434654
chr5:145680281-145680432	5	145680282	145680432	ENSG00000156463	protein_coding	ENST00000511217	145937877	257520.000000	contact 5:145936051-145937204_5:145685263-145686055 distance:250968;contact 5:145936051-145937204_5:145682868-145685262 distance:252562;contact 5:145936051-145937204_5:145680050-145682867 distance:255169
chr5:145680281-145680432	5	145680282	145680432	ENSG00000173261	protein_coding	ENST00000311450	146105577	425220.000000	contact 5:146102630-146110111_5:145663489-145679944 distance:434654;contact 5:146102630-146110111_5:145685263-145686055 distance:420711;contact 5:146102630-146110111_5:145682868-145685262 distance:422305;contact 5:146102630-146110111_5:145680050-145682867 distance:424912
chr5:145680281-145680432	5	145680282	145680432	ENSG00000186314	protein_coding	ENST00000894037	145835352	154995.000000	contact 5:145833093-145835581_5:145685263-145686055 distance:148678;contact 5:145833093-145835581_5:145682868-145685262 distance:150272
chr5:145680281-145680432	5	145680282	145680432	ENSG00000204928	protein_coding	ENST00000377976	145873014	192657.000000	contact 5:145868646-145874857_5:145685263-145686055 distance:186092;contact 5:145936051-145937204_5:145685263-145686055 distance:250968;contact 5:145936051-145937204_5:145682868-145685262 distance:252562;contact 5:145868646-145874857_5:145680050-145682867 distance:190293;contact 5:145936051-145937204_5:145680050-145682867 distance:255169
chr5:145681736-145681887	5	145681737	145681887	ENSG00000156463	protein_coding	ENST00000511217	145937877	256065.000000	contact 5:145936051-145937204_5:145686056-145690539 distance:248330;contact 5:145936051-145937204_5:145685263-145686055 distance:250968;contact 5:145936051-145937204_5:145682868-145685262 distance:252562;contact 5:145936051-145937204_5:145680050-145682867 distance:255169
chr5:145681736-145681887	5	145681737	145681887	ENSG00000173261	protein_coding	ENST00000311450	146105577	423765.000000	contact 5:146102630-146110111_5:145663489-145679944 distance:434654;contact 5:146102630-146110111_5:145686056-145690539 distance:418073;contact 5:146102630-146110111_5:145685263-145686055 distance:420711;contact 5:146102630-146110111_5:145682868-145685262 distance:422305;contact 5:146102630-146110111_5:145680050-145682867 distance:424912
chr5:145681736-145681887	5	145681737	145681887	ENSG00000186314	protein_coding	ENST00000894037	145835352	153540.000000	contact 5:145833093-145835581_5:145685263-145686055 distance:148678;contact 5:145833093-145835581_5:145682868-145685262 distance:150272
chr5:145681736-145681887	5	145681737	145681887	ENSG00000204928	protein_coding	ENST00000377976	145873014	191202.000000	contact 5:145936051-145937204_5:145686056-145690539 distance:248330;contact 5:145868646-145874857_5:145685263-145686055 distance:186092;contact 5:145936051-145937204_5:145685263-145686055 distance:250968;contact 5:145936051-145937204_5:145682868-145685262 distance:252562;contact 5:145868646-145874857_5:145680050-145682867 distance:190293;contact 5:145936051-145937204_5:145680050-145682867 distance:255169
chr5:145697396-145697547	5	145697397	145697547	ENSG00000156463	protein_coding	ENST00000511217	145937877	240405.000000	contact 5:145936051-145937204_5:145692343-145695606 distance:242653;contact 5:145936051-145937204_5:145696006-145697947 distance:239651
chr5:145697396-145697547	5	145697397	145697547	ENSG00000173261	protein_coding	ENST00000311450	146105577	408105.000000	contact 5:146102630-146110111_5:145692343-145695606 distance:412396;contact 5:146102630-146110111_5:145697948-145707427 distance:403683;contact 5:146102630-146110111_5:145696006-145697947 distance:409394
chr5:145697396-145697547	5	145697397	145697547	ENSG00000204928	protein_coding	ENST00000377976	145873014	175542.000000	contact 5:145936051-145937204_5:145692343-145695606 distance:242653;contact 5:145936051-145937204_5:145696006-145697947 distance:239651
chr5:145697776-145697927	5	145697777	145697927	ENSG00000156463	protein_coding	ENST00000511217	145937877	240025.000000	contact 5:145936051-145937204_5:145692343-145695606 distance:242653;contact 5:145936051-145937204_5:145696006-145697947 distance:239651
chr5:145697776-145697927	5	145697777	145697927	ENSG00000173261	protein_coding	ENST00000311450	146105577	407725.000000	contact 5:146102630-146110111_5:145692343-145695606 distance:412396;contact 5:146102630-146110111_5:145697948-145707427 distance:403683;contact 5:146102630-146110111_5:145696006-145697947 distance:409394
chr5:145697776-145697927	5	145697777	145697927	ENSG00000204928	protein_coding	ENST00000377976	145873014	175162.000000	contact 5:145936051-145937204_5:145692343-145695606 distance:242653;contact 5:145936051-145937204_5:145696006-145697947 distance:239651
chr5:14570070-14570221	5	14570071	14570221	ENSG00000038382	protein_coding	ENST00000344204	14143342	426804.000000	contact 5:14140891-14147735_5:14564226-14568297 distance:421948;contact 5:14140891-14147735_5:14574248-14578958 distance:432290;contact 5:14140891-14147735_5:14570267-14574247 distance:427944;contact 5:14140891-14147735_5:14569150-14569634 distance:425079
chr5:14570070-14570221	5	14570071	14570221	ENSG00000154122	protein_coding	ENST00000284268	14871778	301632.000000	contact 5:14871109-14873171_5:14564226-14568297 distance:305879;contact 5:14871109-14873171_5:14574248-14578958 distance:295537;contact 5:14871109-14873171_5:14570267-14574247 distance:299883;contact 5:14871109-14873171_5:14569635-14570266 distance:302190;contact 5:14871109-14873171_5:14569150-14569634 distance:302748;contact 5:14871109-14873171_5:14568298-14569149 distance:303417
chr5:145701516-145701667	5	145701517	145701667	ENSG00000156463	protein_coding	ENST00000511217	145937877	236285.000000	contact 5:145936051-145937204_5:145696006-145697947 distance:239651
chr5:145701516-145701667	5	145701517	145701667	ENSG00000173261	protein_coding	ENST00000311450	146105577	403985.000000	contact 5:146102630-146110111_5:145696006-145697947 distance:409394;contact 5:146102630-146110111_5:145697948-145707427 distance:403683
chr5:145701516-145701667	5	145701517	145701667	ENSG00000204928	protein_coding	ENST00000377976	145873014	171422.000000	contact 5:145936051-145937204_5:145696006-145697947 distance:239651
chr5:145719056-145719207	5	145719057	145719207	ENSG00000156463	protein_coding	ENST00000511217	145937877	218745.000000	contact 5:145936051-145937204_5:145714373-145715946 distance:221468
chr5:145719056-145719207	5	145719057	145719207	ENSG00000173261	protein_coding	ENST00000311450	146105577	386445.000000	contact 5:146102630-146110111_5:145713181-145714372 distance:392594;contact 5:146102630-146110111_5:145714373-145715946 distance:391211
chr5:145719056-145719207	5	145719057	145719207	ENSG00000204928	protein_coding	ENST00000377976	145873014	153882.000000	contact 5:145936051-145937204_5:145714373-145715946 distance:221468
chr5:14575230-14575381	5	14575231	14575381	ENSG00000038382	protein_coding	ENST00000344204	14143342	431964.000000	contact 5:14140891-14147735_5:14578959-14588140 distance:439236;contact 5:14140891-14147735_5:14574248-14578958 distance:432290;contact 5:14140891-14147735_5:14570267-14574247 distance:427944
chr5:14575230-14575381	5	14575231	14575381	ENSG00000154122	protein_coding	ENST00000284268	14871778	296472.000000	contact 5:14871109-14873171_5:14569635-14570266 distance:302190;contact 5:14871109-14873171_5:14578959-14588140 distance:288591;contact 5:14871109-14873171_5:14574248-14578958 distance:295537;contact 5:14871109-14873171_5:14570267-14574247 distance:299883
chr5:14575230-14575381	5	14575231	14575381	ENSG00000154124	protein_coding	ENST00000284274	14664718	89412.000000	contact 5:14662096-14674947_5:14578959-14588140 distance:84972
chr5:145787156-145787307	5	145787157	145787307	ENSG00000173261	protein_coding	ENST00000311450	146105577	318345.000000	contact 5:146102630-146110111_5:145786523-145790678 distance:317770
chr5:14580410-14580561	5	14580411	14580561	ENSG00000038382	protein_coding	ENST00000344204	14143342	437144.000000	contact 5:14140891-14147735_5:14574248-14578958 distance:432290;contact 5:14140891-14147735_5:14578959-14588140 distance:439236
chr5:14580410-14580561	5	14580411	14580561	ENSG00000154122	protein_coding	ENST00000284268	14871778	291292.000000	contact 5:14871109-14873171_5:14574248-14578958 distance:295537;contact 5:14871109-14873171_5:14578959-14588140 distance:288591
chr5:14580410-14580561	5	14580411	14580561	ENSG00000154124	protein_coding	ENST00000284274	14664718	84232.000000	contact 5:14662096-14674947_5:14578959-14588140 distance:84972
chr5:14580630-14580781	5	14580631	14580781	ENSG00000038382	protein_coding	ENST00000344204	14143342	437364.000000	contact 5:14140891-14147735_5:14574248-14578958 distance:432290;contact 5:14140891-14147735_5:14578959-14588140 distance:439236
chr5:14580630-14580781	5	14580631	14580781	ENSG00000154122	protein_coding	ENST00000284268	14871778	291072.000000	contact 5:14871109-14873171_5:14574248-14578958 distance:295537;contact 5:14871109-14873171_5:14578959-14588140 distance:288591
chr5:14580630-14580781	5	14580631	14580781	ENSG00000154124	protein_coding	ENST00000284274	14664718	84012.000000	contact 5:14662096-14674947_5:14578959-14588140 distance:84972
chr5:14580850-14581001	5	14580851	14581001	ENSG00000038382	protein_coding	ENST00000344204	14143342	437584.000000	contact 5:14140891-14147735_5:14574248-14578958 distance:432290;contact 5:14140891-14147735_5:14578959-14588140 distance:439236
chr5:14580850-14581001	5	14580851	14581001	ENSG00000154122	protein_coding	ENST00000284268	14871778	290852.000000	contact 5:14871109-14873171_5:14574248-14578958 distance:295537;contact 5:14871109-14873171_5:14578959-14588140 distance:288591
chr5:14580850-14581001	5	14580851	14581001	ENSG00000154124	protein_coding	ENST00000284274	14664718	83792.000000	contact 5:14662096-14674947_5:14578959-14588140 distance:84972
chr5:14582050-14582201	5	14582051	14582201	ENSG00000038382	protein_coding	ENST00000344204	14143342	438784.000000	contact 5:14140891-14147735_5:14574248-14578958 distance:432290;contact 5:14140891-14147735_5:14578959-14588140 distance:439236
chr5:14582050-14582201	5	14582051	14582201	ENSG00000154122	protein_coding	ENST00000284268	14871778	289652.000000	contact 5:14871109-14873171_5:14574248-14578958 distance:295537;contact 5:14871109-14873171_5:14578959-14588140 distance:288591
chr5:14582050-14582201	5	14582051	14582201	ENSG00000154124	protein_coding	ENST00000284274	14664718	82592.000000	contact 5:14662096-14674947_5:14578959-14588140 distance:84972
chr5:145824156-145824307	5	145824157	145824307	ENSG00000156463	protein_coding	ENST00000511217	145937877	113645.000000	contact 5:145936051-145937204_5:145828149-145831135 distance:106985;contact 5:145936051-145937204_5:145826873-145828148 distance:109117
chr5:145824156-145824307	5	145824157	145824307	ENSG00000173261	protein_coding	ENST00000311450	146105577	281345.000000	contact 5:146102630-146110111_5:145822173-145826813 distance:281877;contact 5:146102630-146110111_5:145828149-145831135 distance:276728;contact 5:146102630-146110111_5:145826873-145828148 distance:278860
chr5:145824156-145824307	5	145824157	145824307	ENSG00000204928	protein_coding	ENST00000377976	145873014	48782.000000	contact 5:145936051-145937204_5:145828149-145831135 distance:106985;contact 5:145936051-145937204_5:145826873-145828148 distance:109117
chr5:145825776-145825927	5	145825777	145825927	ENSG00000156463	protein_coding	ENST00000511217	145937877	112025.000000	contact 5:145936051-145937204_5:145828149-145831135 distance:106985;contact 5:145936051-145937204_5:145826873-145828148 distance:109117
chr5:145825776-145825927	5	145825777	145825927	ENSG00000173261	protein_coding	ENST00000311450	146105577	279725.000000	contact 5:146102630-146110111_5:145822173-145826813 distance:281877;contact 5:146102630-146110111_5:145828149-145831135 distance:276728;contact 5:146102630-146110111_5:145826873-145828148 distance:278860
chr5:145825776-145825927	5	145825777	145825927	ENSG00000204928	protein_coding	ENST00000377976	145873014	47162.000000	contact 5:145936051-145937204_5:145828149-145831135 distance:106985;contact 5:145936051-145937204_5:145826873-145828148 distance:109117
chr5:145827396-145827547	5	145827397	145827547	ENSG00000156463	protein_coding	ENST00000511217	145937877	110405.000000	contact 5:145936051-145937204_5:145828149-145831135 distance:106985;contact 5:145936051-145937204_5:145826873-145828148 distance:109117
chr5:145827396-145827547	5	145827397	145827547	ENSG00000173261	protein_coding	ENST00000311450	146105577	278105.000000	contact 5:146102630-146110111_5:145822173-145826813 distance:281877;contact 5:146102630-146110111_5:145828149-145831135 distance:276728;contact 5:146102630-146110111_5:145826873-145828148 distance:278860
chr5:145827396-145827547	5	145827397	145827547	ENSG00000204928	protein_coding	ENST00000377976	145873014	45542.000000	contact 5:145936051-145937204_5:145828149-145831135 distance:106985;contact 5:145936051-145937204_5:145826873-145828148 distance:109117
chr5:145829816-145829967	5	145829817	145829967	ENSG00000156463	protein_coding	ENST00000511217	145937877	107985.000000	contact 5:145936051-145937204_5:145828149-145831135 distance:106985;contact 5:145936051-145937204_5:145826873-145828148 distance:109117
chr5:145829816-145829967	5	145829817	145829967	ENSG00000173261	protein_coding	ENST00000311450	146105577	275685.000000	contact 5:146102630-146110111_5:145822173-145826813 distance:281877;contact 5:146102630-146110111_5:145828149-145831135 distance:276728;contact 5:146102630-146110111_5:145826873-145828148 distance:278860
chr5:145829816-145829967	5	145829817	145829967	ENSG00000204928	protein_coding	ENST00000377976	145873014	43122.000000	contact 5:145936051-145937204_5:145828149-145831135 distance:106985;contact 5:145936051-145937204_5:145826873-145828148 distance:109117
chr5:145830576-145830727	5	145830577	145830727	ENSG00000156463	protein_coding	ENST00000511217	145937877	107225.000000	contact 5:145936051-145937204_5:145835582-145845192 distance:96240;contact 5:145936051-145937204_5:145828149-145831135 distance:106985;contact 5:145936051-145937204_5:145826873-145828148 distance:109117
chr5:145830576-145830727	5	145830577	145830727	ENSG00000173261	protein_coding	ENST00000311450	146105577	274925.000000	contact 5:146102630-146110111_5:145822173-145826813 distance:281877;contact 5:146102630-146110111_5:145835582-145845192 distance:265983;contact 5:146102630-146110111_5:145828149-145831135 distance:276728;contact 5:146102630-146110111_5:145826873-145828148 distance:278860
chr5:145830576-145830727	5	145830577	145830727	ENSG00000204928	protein_coding	ENST00000377976	145873014	42362.000000	contact 5:145936051-145937204_5:145835582-145845192 distance:96240;contact 5:145936051-145937204_5:145828149-145831135 distance:106985;contact 5:145936051-145937204_5:145826873-145828148 distance:109117
chr5:145830736-145830887	5	145830737	145830887	ENSG00000156463	protein_coding	ENST00000511217	145937877	107065.000000	contact 5:145936051-145937204_5:145835582-145845192 distance:96240;contact 5:145936051-145937204_5:145828149-145831135 distance:106985;contact 5:145936051-145937204_5:145826873-145828148 distance:109117
chr5:145830736-145830887	5	145830737	145830887	ENSG00000173261	protein_coding	ENST00000311450	146105577	274765.000000	contact 5:146102630-146110111_5:145822173-145826813 distance:281877;contact 5:146102630-146110111_5:145835582-145845192 distance:265983;contact 5:146102630-146110111_5:145828149-145831135 distance:276728;contact 5:146102630-146110111_5:145826873-145828148 distance:278860
chr5:145830736-145830887	5	145830737	145830887	ENSG00000204928	protein_coding	ENST00000377976	145873014	42202.000000	contact 5:145936051-145937204_5:145835582-145845192 distance:96240;contact 5:145936051-145937204_5:145828149-145831135 distance:106985;contact 5:145936051-145937204_5:145826873-145828148 distance:109117
chr5:145830896-145831047	5	145830897	145831047	ENSG00000156463	protein_coding	ENST00000511217	145937877	106905.000000	contact 5:145936051-145937204_5:145835582-145845192 distance:96240;contact 5:145936051-145937204_5:145828149-145831135 distance:106985;contact 5:145936051-145937204_5:145826873-145828148 distance:109117
chr5:145830896-145831047	5	145830897	145831047	ENSG00000173261	protein_coding	ENST00000311450	146105577	274605.000000	contact 5:146102630-146110111_5:145822173-145826813 distance:281877;contact 5:146102630-146110111_5:145835582-145845192 distance:265983;contact 5:146102630-146110111_5:145828149-145831135 distance:276728;contact 5:146102630-146110111_5:145826873-145828148 distance:278860
chr5:145830896-145831047	5	145830897	145831047	ENSG00000204928	protein_coding	ENST00000377976	145873014	42042.000000	contact 5:145936051-145937204_5:145835582-145845192 distance:96240;contact 5:145936051-145937204_5:145828149-145831135 distance:106985;contact 5:145936051-145937204_5:145826873-145828148 distance:109117
chr5:145835021-145835172	5	145835022	145835172	ENSG00000156463	protein_coding	ENST00000511217	145937877	102780.000000	contact 5:145936051-145937204_5:145828149-145831135 distance:106985;contact 5:145936051-145937204_5:145835582-145845192 distance:96240
chr5:145835021-145835172	5	145835022	145835172	ENSG00000173261	protein_coding	ENST00000311450	146105577	270480.000000	contact 5:146102630-146110111_5:145828149-145831135 distance:276728;contact 5:146102630-146110111_5:145835582-145845192 distance:265983
chr5:145835021-145835172	5	145835022	145835172	ENSG00000204928	protein_coding	ENST00000377976	145873014	37917.000000	contact 5:145936051-145937204_5:145828149-145831135 distance:106985;contact 5:145936051-145937204_5:145835582-145845192 distance:96240
chr5:145835941-145836092	5	145835942	145836092	ENSG00000156463	protein_coding	ENST00000511217	145937877	101860.000000	contact 5:145936051-145937204_5:145828149-145831135 distance:106985;contact 5:145936051-145937204_5:145835582-145845192 distance:96240
chr5:145835941-145836092	5	145835942	145836092	ENSG00000173261	protein_coding	ENST00000311450	146105577	269560.000000	contact 5:146102630-146110111_5:145828149-145831135 distance:276728;contact 5:146102630-146110111_5:145835582-145845192 distance:265983
chr5:145835941-145836092	5	145835942	145836092	ENSG00000204928	protein_coding	ENST00000377976	145873014	36997.000000	contact 5:145936051-145937204_5:145828149-145831135 distance:106985;contact 5:145936051-145937204_5:145835582-145845192 distance:96240
chr5:145847636-145847787	5	145847637	145847787	ENSG00000156463	protein_coding	ENST00000511217	145937877	90165.000000	contact 5:145936051-145937204_5:145835582-145845192 distance:96240;contact 5:145936051-145937204_5:145852252-145854501 distance:83251;contact 5:145936051-145937204_5:145850981-145852251 distance:85011;contact 5:145936051-145937204_5:145849073-145850980 distance:86601;contact 5:145936051-145937204_5:145845193-145849072 distance:89495
chr5:145847636-145847787	5	145847637	145847787	ENSG00000173261	protein_coding	ENST00000311450	146105577	257865.000000	contact 5:146102630-146110111_5:145835582-145845192 distance:265983;contact 5:146102630-146110111_5:145852252-145854501 distance:252994;contact 5:146102630-146110111_5:145849073-145850980 distance:256344
chr5:145847636-145847787	5	145847637	145847787	ENSG00000204928	protein_coding	ENST00000377976	145873014	25302.000000	contact 5:145936051-145937204_5:145835582-145845192 distance:96240;contact 5:145936051-145937204_5:145852252-145854501 distance:83251;contact 5:145936051-145937204_5:145850981-145852251 distance:85011;contact 5:145936051-145937204_5:145849073-145850980 distance:86601;contact 5:145936051-145937204_5:145845193-145849072 distance:89495
chr5:145847916-145848067	5	145847917	145848067	ENSG00000156463	protein_coding	ENST00000511217	145937877	89885.000000	contact 5:145936051-145937204_5:145835582-145845192 distance:96240;contact 5:145936051-145937204_5:145852252-145854501 distance:83251;contact 5:145936051-145937204_5:145850981-145852251 distance:85011;contact 5:145936051-145937204_5:145849073-145850980 distance:86601;contact 5:145936051-145937204_5:145845193-145849072 distance:89495
chr5:145847916-145848067	5	145847917	145848067	ENSG00000173261	protein_coding	ENST00000311450	146105577	257585.000000	contact 5:146102630-146110111_5:145835582-145845192 distance:265983;contact 5:146102630-146110111_5:145852252-145854501 distance:252994;contact 5:146102630-146110111_5:145849073-145850980 distance:256344
chr5:145847916-145848067	5	145847917	145848067	ENSG00000204928	protein_coding	ENST00000377976	145873014	25022.000000	contact 5:145936051-145937204_5:145835582-145845192 distance:96240;contact 5:145936051-145937204_5:145852252-145854501 distance:83251;contact 5:145936051-145937204_5:145850981-145852251 distance:85011;contact 5:145936051-145937204_5:145849073-145850980 distance:86601;contact 5:145936051-145937204_5:145845193-145849072 distance:89495
chr5:145848856-145849007	5	145848857	145849007	ENSG00000156463	protein_coding	ENST00000511217	145937877	88945.000000	contact 5:145936051-145937204_5:145835582-145845192 distance:96240;contact 5:145936051-145937204_5:145852252-145854501 distance:83251;contact 5:145936051-145937204_5:145850981-145852251 distance:85011;contact 5:145936051-145937204_5:145849073-145850980 distance:86601;contact 5:145936051-145937204_5:145845193-145849072 distance:89495
chr5:145848856-145849007	5	145848857	145849007	ENSG00000173261	protein_coding	ENST00000311450	146105577	256645.000000	contact 5:146102630-146110111_5:145835582-145845192 distance:265983;contact 5:146102630-146110111_5:145852252-145854501 distance:252994;contact 5:146102630-146110111_5:145849073-145850980 distance:256344
chr5:145848856-145849007	5	145848857	145849007	ENSG00000204928	protein_coding	ENST00000377976	145873014	24082.000000	contact 5:145936051-145937204_5:145835582-145845192 distance:96240;contact 5:145936051-145937204_5:145852252-145854501 distance:83251;contact 5:145936051-145937204_5:145850981-145852251 distance:85011;contact 5:145936051-145937204_5:145849073-145850980 distance:86601;contact 5:145936051-145937204_5:145845193-145849072 distance:89495
chr5:145849096-145849247	5	145849097	145849247	ENSG00000156463	protein_coding	ENST00000511217	145937877	88705.000000	contact 5:145936051-145937204_5:145835582-145845192 distance:96240;contact 5:145936051-145937204_5:145852252-145854501 distance:83251;contact 5:145936051-145937204_5:145850981-145852251 distance:85011;contact 5:145936051-145937204_5:145849073-145850980 distance:86601;contact 5:145936051-145937204_5:145845193-145849072 distance:89495
chr5:145849096-145849247	5	145849097	145849247	ENSG00000173261	protein_coding	ENST00000311450	146105577	256405.000000	contact 5:146102630-146110111_5:145835582-145845192 distance:265983;contact 5:146102630-146110111_5:145852252-145854501 distance:252994;contact 5:146102630-146110111_5:145849073-145850980 distance:256344
chr5:145849096-145849247	5	145849097	145849247	ENSG00000204928	protein_coding	ENST00000377976	145873014	23842.000000	contact 5:145936051-145937204_5:145835582-145845192 distance:96240;contact 5:145936051-145937204_5:145852252-145854501 distance:83251;contact 5:145936051-145937204_5:145850981-145852251 distance:85011;contact 5:145936051-145937204_5:145849073-145850980 distance:86601;contact 5:145936051-145937204_5:145845193-145849072 distance:89495
chr5:145854756-145854907	5	145854757	145854907	ENSG00000156463	protein_coding	ENST00000511217	145937877	83045.000000	contact 5:145936051-145937204_5:145849073-145850980 distance:86601;contact 5:145936051-145937204_5:145854502-145854801 distance:81976;contact 5:145936051-145937204_5:145852252-145854501 distance:83251;contact 5:145936051-145937204_5:145850981-145852251 distance:85011
chr5:145854756-145854907	5	145854757	145854907	ENSG00000173261	protein_coding	ENST00000311450	146105577	250745.000000	contact 5:146102630-146110111_5:145849073-145850980 distance:256344;contact 5:146102630-146110111_5:145854802-145860611 distance:248664;contact 5:146102630-146110111_5:145852252-145854501 distance:252994
chr5:145854756-145854907	5	145854757	145854907	ENSG00000204928	protein_coding	ENST00000377976	145873014	18182.000000	contact 5:145936051-145937204_5:145849073-145850980 distance:86601;contact 5:145936051-145937204_5:145854502-145854801 distance:81976;contact 5:145936051-145937204_5:145852252-145854501 distance:83251;contact 5:145936051-145937204_5:145850981-145852251 distance:85011
chr5:145859056-145859207	5	145859057	145859207	ENSG00000156463	protein_coding	ENST00000511217	145937877	78745.000000	contact 5:145936051-145937204_5:145852252-145854501 distance:83251;contact 5:145936051-145937204_5:145854502-145854801 distance:81976
chr5:145859056-145859207	5	145859057	145859207	ENSG00000173261	protein_coding	ENST00000311450	146105577	246445.000000	contact 5:146102630-146110111_5:145852252-145854501 distance:252994;contact 5:146102630-146110111_5:145854802-145860611 distance:248664
chr5:145859056-145859207	5	145859057	145859207	ENSG00000204928	protein_coding	ENST00000377976	145873014	13882.000000	contact 5:145936051-145937204_5:145852252-145854501 distance:83251;contact 5:145936051-145937204_5:145854502-145854801 distance:81976
chr5:14591710-14591861	5	14591711	14591861	ENSG00000038382	protein_coding	ENST00000344204	14143342	448444.000000	contact 5:14140891-14147735_5:14578959-14588140 distance:439236;contact 5:14140891-14147735_5:14591974-14597559 distance:450453;contact 5:14140891-14147735_5:14588141-14591973 distance:445744
chr5:14591710-14591861	5	14591711	14591861	ENSG00000154122	protein_coding	ENST00000284268	14871778	279992.000000	contact 5:14871109-14873171_5:14578959-14588140 distance:288591;contact 5:14871109-14873171_5:14591974-14597559 distance:277374;contact 5:14871109-14873171_5:14588141-14591973 distance:282083
chr5:14591710-14591861	5	14591711	14591861	ENSG00000154124	protein_coding	ENST00000284274	14664718	72932.000000	contact 5:14662096-14674947_5:14578959-14588140 distance:84972
chr5:145934356-145934507	5	145934357	145934507	ENSG00000173261	protein_coding	ENST00000311450	146105577	171145.000000	contact 5:146102630-146110111_5:145938519-145945506 distance:164358
chr5:14593455-14593606	5	14593456	14593606	ENSG00000038382	protein_coding	ENST00000344204	14143342	450189.000000	contact 5:14140891-14147735_5:14588141-14591973 distance:445744;contact 5:14140891-14147735_5:14597560-14598943 distance:453938;contact 5:14140891-14147735_5:14591974-14597559 distance:450453
chr5:14593455-14593606	5	14593456	14593606	ENSG00000154122	protein_coding	ENST00000284268	14871778	278247.000000	contact 5:14871109-14873171_5:14588141-14591973 distance:282083;contact 5:14871109-14873171_5:14597560-14598943 distance:273889;contact 5:14871109-14873171_5:14591974-14597559 distance:277374
chr5:145935596-145935747	5	145935597	145935747	ENSG00000173261	protein_coding	ENST00000311450	146105577	169905.000000	contact 5:146102630-146110111_5:145938519-145945506 distance:164358
chr5:145939296-145939447	5	145939297	145939447	ENSG00000173261	protein_coding	ENST00000311450	146105577	166205.000000	contact 5:146102630-146110111_5:145938519-145945506 distance:164358
chr5:145941436-145941587	5	145941437	145941587	ENSG00000173261	protein_coding	ENST00000311450	146105577	164065.000000	contact 5:146102630-146110111_5:145938519-145945506 distance:164358
chr5:145941736-145941887	5	145941737	145941887	ENSG00000173261	protein_coding	ENST00000311450	146105577	163765.000000	contact 5:146102630-146110111_5:145938519-145945506 distance:164358
chr5:145941896-145942047	5	145941897	145942047	ENSG00000173261	protein_coding	ENST00000311450	146105577	163605.000000	contact 5:146102630-146110111_5:145938519-145945506 distance:164358
chr5:145943776-145943927	5	145943777	145943927	ENSG00000173261	protein_coding	ENST00000311450	146105577	161725.000000	contact 5:146102630-146110111_5:145938519-145945506 distance:164358
chr5:145943936-145944087	5	145943937	145944087	ENSG00000173261	protein_coding	ENST00000311450	146105577	161565.000000	contact 5:146102630-146110111_5:145938519-145945506 distance:164358
chr5:145946076-145946227	5	145946077	145946227	ENSG00000173261	protein_coding	ENST00000311450	146105577	159425.000000	contact 5:146102630-146110111_5:145938519-145945506 distance:164358
chr5:145946236-145946387	5	145946237	145946387	ENSG00000173261	protein_coding	ENST00000311450	146105577	159265.000000	contact 5:146102630-146110111_5:145938519-145945506 distance:164358
chr5:145946416-145946567	5	145946417	145946567	ENSG00000173261	protein_coding	ENST00000311450	146105577	159085.000000	contact 5:146102630-146110111_5:145938519-145945506 distance:164358
chr5:145946576-145946727	5	145946577	145946727	ENSG00000173261	protein_coding	ENST00000311450	146105577	158925.000000	contact 5:146102630-146110111_5:145938519-145945506 distance:164358
chr5:145947776-145947927	5	145947777	145947927	ENSG00000173261	protein_coding	ENST00000311450	146105577	157725.000000	contact 5:146102630-146110111_5:145938519-145945506 distance:164358
chr5:14595130-14595281	5	14595131	14595281	ENSG00000038382	protein_coding	ENST00000344204	14143342	451864.000000	contact 5:14140891-14147735_5:14588141-14591973 distance:445744;contact 5:14140891-14147735_5:14599056-14607327 distance:458878;contact 5:14140891-14147735_5:14597560-14598943 distance:453938;contact 5:14140891-14147735_5:14591974-14597559 distance:450453
chr5:14595130-14595281	5	14595131	14595281	ENSG00000154122	protein_coding	ENST00000284268	14871778	276572.000000	contact 5:14871109-14873171_5:14588141-14591973 distance:282083;contact 5:14871109-14873171_5:14599056-14607327 distance:268949;contact 5:14871109-14873171_5:14597560-14598943 distance:273889;contact 5:14871109-14873171_5:14591974-14597559 distance:277374
chr5:14595310-14595461	5	14595311	14595461	ENSG00000038382	protein_coding	ENST00000344204	14143342	452044.000000	contact 5:14140891-14147735_5:14588141-14591973 distance:445744;contact 5:14140891-14147735_5:14599056-14607327 distance:458878;contact 5:14140891-14147735_5:14597560-14598943 distance:453938;contact 5:14140891-14147735_5:14591974-14597559 distance:450453
chr5:14595310-14595461	5	14595311	14595461	ENSG00000154122	protein_coding	ENST00000284268	14871778	276392.000000	contact 5:14871109-14873171_5:14588141-14591973 distance:282083;contact 5:14871109-14873171_5:14599056-14607327 distance:268949;contact 5:14871109-14873171_5:14597560-14598943 distance:273889;contact 5:14871109-14873171_5:14591974-14597559 distance:277374
chr5:14595470-14595621	5	14595471	14595621	ENSG00000038382	protein_coding	ENST00000344204	14143342	452204.000000	contact 5:14140891-14147735_5:14588141-14591973 distance:445744;contact 5:14140891-14147735_5:14599056-14607327 distance:458878;contact 5:14140891-14147735_5:14597560-14598943 distance:453938;contact 5:14140891-14147735_5:14591974-14597559 distance:450453
chr5:14595470-14595621	5	14595471	14595621	ENSG00000154122	protein_coding	ENST00000284268	14871778	276232.000000	contact 5:14871109-14873171_5:14588141-14591973 distance:282083;contact 5:14871109-14873171_5:14599056-14607327 distance:268949;contact 5:14871109-14873171_5:14597560-14598943 distance:273889;contact 5:14871109-14873171_5:14591974-14597559 distance:277374
chr5:145975216-145975367	5	145975217	145975367	ENSG00000156463	protein_coding	ENST00000511217	145937877	37415.000000	contact 5:145936051-145937204_5:145974159-145974746 distance:37825
chr5:145975216-145975367	5	145975217	145975367	ENSG00000204928	protein_coding	ENST00000377976	145873014	102278.000000	contact 5:145936051-145937204_5:145974159-145974746 distance:37825
chr5:145975396-145975547	5	145975397	145975547	ENSG00000156463	protein_coding	ENST00000511217	145937877	37595.000000	contact 5:145936051-145937204_5:145974159-145974746 distance:37825
chr5:145975396-145975547	5	145975397	145975547	ENSG00000204928	protein_coding	ENST00000377976	145873014	102458.000000	contact 5:145936051-145937204_5:145974159-145974746 distance:37825
chr5:145975656-145975807	5	145975657	145975807	ENSG00000156463	protein_coding	ENST00000511217	145937877	37855.000000	contact 5:145936051-145937204_5:145974159-145974746 distance:37825
chr5:145975656-145975807	5	145975657	145975807	ENSG00000204928	protein_coding	ENST00000377976	145873014	102718.000000	contact 5:145936051-145937204_5:145974159-145974746 distance:37825
chr5:145976516-145976667	5	145976517	145976667	ENSG00000156463	protein_coding	ENST00000511217	145937877	38715.000000	contact 5:145936051-145937204_5:145974159-145974746 distance:37825
chr5:145976516-145976667	5	145976517	145976667	ENSG00000204928	protein_coding	ENST00000377976	145873014	103578.000000	contact 5:145936051-145937204_5:145974159-145974746 distance:37825
chr5:145976696-145976847	5	145976697	145976847	ENSG00000156463	protein_coding	ENST00000511217	145937877	38895.000000	contact 5:145936051-145937204_5:145974159-145974746 distance:37825
chr5:145976696-145976847	5	145976697	145976847	ENSG00000204928	protein_coding	ENST00000377976	145873014	103758.000000	contact 5:145936051-145937204_5:145974159-145974746 distance:37825
chr5:145976896-145977047	5	145976897	145977047	ENSG00000156463	protein_coding	ENST00000511217	145937877	39095.000000	contact 5:145936051-145937204_5:145974159-145974746 distance:37825
chr5:145976896-145977047	5	145976897	145977047	ENSG00000204928	protein_coding	ENST00000377976	145873014	103958.000000	contact 5:145936051-145937204_5:145974159-145974746 distance:37825
chr5:146001656-146001807	5	146001657	146001807	ENSG00000156463	protein_coding	ENST00000511217	145937877	63855.000000	contact 5:145936051-145937204_5:146005871-146009301 distance:70959
chr5:146001656-146001807	5	146001657	146001807	ENSG00000204928	protein_coding	ENST00000377976	145873014	128718.000000	contact 5:145936051-145937204_5:146005871-146009301 distance:70959
chr5:146003936-146004087	5	146003937	146004087	ENSG00000156463	protein_coding	ENST00000511217	145937877	66135.000000	contact 5:145936051-145937204_5:146005871-146009301 distance:70959
chr5:146003936-146004087	5	146003937	146004087	ENSG00000204928	protein_coding	ENST00000377976	145873014	130998.000000	contact 5:145936051-145937204_5:146005871-146009301 distance:70959
chr5:146007376-146007527	5	146007377	146007527	ENSG00000156463	protein_coding	ENST00000511217	145937877	69575.000000	contact 5:145936051-145937204_5:146005871-146009301 distance:70959;contact 5:145936051-145937204_5:146009302-146009774 distance:72911
chr5:146007376-146007527	5	146007377	146007527	ENSG00000204928	protein_coding	ENST00000377976	145873014	134438.000000	contact 5:145936051-145937204_5:146005871-146009301 distance:70959;contact 5:145936051-145937204_5:146009302-146009774 distance:72911
chr5:146009156-146009307	5	146009157	146009307	ENSG00000156463	protein_coding	ENST00000511217	145937877	71355.000000	contact 5:145936051-145937204_5:146005871-146009301 distance:70959;contact 5:145936051-145937204_5:146009302-146009774 distance:72911
chr5:146009156-146009307	5	146009157	146009307	ENSG00000204928	protein_coding	ENST00000377976	145873014	136218.000000	contact 5:145936051-145937204_5:146005871-146009301 distance:70959;contact 5:145936051-145937204_5:146009302-146009774 distance:72911
chr5:146017136-146017287	5	146017137	146017287	ENSG00000156463	protein_coding	ENST00000511217	145937877	79335.000000	contact 5:145936051-145937204_5:146015719-146019099 distance:80782;contact 5:145936051-145937204_5:146020716-146023550 distance:85506;contact 5:145936051-145937204_5:146019100-146020715 distance:83280
chr5:146017136-146017287	5	146017137	146017287	ENSG00000204928	protein_coding	ENST00000377976	145873014	144198.000000	contact 5:145936051-145937204_5:146015719-146019099 distance:80782;contact 5:145936051-145937204_5:146020716-146023550 distance:85506;contact 5:145936051-145937204_5:146019100-146020715 distance:83280
chr5:146025376-146025527	5	146025377	146025527	ENSG00000156463	protein_coding	ENST00000511217	145937877	87575.000000	contact 5:145936051-145937204_5:146019100-146020715 distance:83280;contact 5:145936051-145937204_5:146029886-146031796 distance:94214;contact 5:145936051-145937204_5:146029594-146029885 distance:93112;contact 5:145936051-145937204_5:146025801-146029593 distance:91070;contact 5:145936051-145937204_5:146024556-146025800 distance:88551;contact 5:145936051-145937204_5:146023551-146024555 distance:87426;contact 5:145936051-145937204_5:146020716-146023550 distance:85506
chr5:146025376-146025527	5	146025377	146025527	ENSG00000204928	protein_coding	ENST00000377976	145873014	152438.000000	contact 5:145936051-145937204_5:146019100-146020715 distance:83280;contact 5:145936051-145937204_5:146029886-146031796 distance:94214;contact 5:145936051-145937204_5:146029594-146029885 distance:93112;contact 5:145936051-145937204_5:146025801-146029593 distance:91070;contact 5:145936051-145937204_5:146024556-146025800 distance:88551;contact 5:145936051-145937204_5:146023551-146024555 distance:87426;contact 5:145936051-145937204_5:146020716-146023550 distance:85506
chr5:146027876-146028027	5	146027877	146028027	ENSG00000156463	protein_coding	ENST00000511217	145937877	90075.000000	contact 5:145936051-145937204_5:146020716-146023550 distance:85506;contact 5:145936051-145937204_5:146031797-146050694 distance:104618;contact 5:145936051-145937204_5:146029886-146031796 distance:94214;contact 5:145936051-145937204_5:146029594-146029885 distance:93112;contact 5:145936051-145937204_5:146025801-146029593 distance:91070;contact 5:145936051-145937204_5:146024556-146025800 distance:88551;contact 5:145936051-145937204_5:146023551-146024555 distance:87426
chr5:146027876-146028027	5	146027877	146028027	ENSG00000173261	protein_coding	ENST00000311450	146105577	77625.000000	contact 5:146102630-146110111_5:146031797-146050694 distance:65125
chr5:146027876-146028027	5	146027877	146028027	ENSG00000204928	protein_coding	ENST00000377976	145873014	154938.000000	contact 5:145936051-145937204_5:146020716-146023550 distance:85506;contact 5:145936051-145937204_5:146031797-146050694 distance:104618;contact 5:145936051-145937204_5:146029886-146031796 distance:94214;contact 5:145936051-145937204_5:146029594-146029885 distance:93112;contact 5:145936051-145937204_5:146025801-146029593 distance:91070;contact 5:145936051-145937204_5:146024556-146025800 distance:88551;contact 5:145936051-145937204_5:146023551-146024555 distance:87426
chr5:146041476-146041627	5	146041477	146041627	ENSG00000156463	protein_coding	ENST00000511217	145937877	103675.000000	contact 5:145936051-145937204_5:146031797-146050694 distance:104618
chr5:146041476-146041627	5	146041477	146041627	ENSG00000173261	protein_coding	ENST00000311450	146105577	64025.000000	contact 5:146102630-146110111_5:146031797-146050694 distance:65125
chr5:146041476-146041627	5	146041477	146041627	ENSG00000204928	protein_coding	ENST00000377976	145873014	168538.000000	contact 5:145936051-145937204_5:146031797-146050694 distance:104618
chr5:146042481-146042632	5	146042482	146042632	ENSG00000156463	protein_coding	ENST00000511217	145937877	104680.000000	contact 5:145936051-145937204_5:146031797-146050694 distance:104618
chr5:146042481-146042632	5	146042482	146042632	ENSG00000173261	protein_coding	ENST00000311450	146105577	63020.000000	contact 5:146102630-146110111_5:146031797-146050694 distance:65125
chr5:146042481-146042632	5	146042482	146042632	ENSG00000204928	protein_coding	ENST00000377976	145873014	169543.000000	contact 5:145936051-145937204_5:146031797-146050694 distance:104618
chr5:146042716-146042867	5	146042717	146042867	ENSG00000156463	protein_coding	ENST00000511217	145937877	104915.000000	contact 5:145936051-145937204_5:146031797-146050694 distance:104618
chr5:146042716-146042867	5	146042717	146042867	ENSG00000173261	protein_coding	ENST00000311450	146105577	62785.000000	contact 5:146102630-146110111_5:146031797-146050694 distance:65125
chr5:146042716-146042867	5	146042717	146042867	ENSG00000204928	protein_coding	ENST00000377976	145873014	169778.000000	contact 5:145936051-145937204_5:146031797-146050694 distance:104618
chr5:146043016-146043167	5	146043017	146043167	ENSG00000156463	protein_coding	ENST00000511217	145937877	105215.000000	contact 5:145936051-145937204_5:146031797-146050694 distance:104618
chr5:146043016-146043167	5	146043017	146043167	ENSG00000173261	protein_coding	ENST00000311450	146105577	62485.000000	contact 5:146102630-146110111_5:146031797-146050694 distance:65125
chr5:146043016-146043167	5	146043017	146043167	ENSG00000204928	protein_coding	ENST00000377976	145873014	170078.000000	contact 5:145936051-145937204_5:146031797-146050694 distance:104618
chr5:146049516-146049667	5	146049517	146049667	ENSG00000156463	protein_coding	ENST00000511217	145937877	111715.000000	contact 5:145936051-145937204_5:146031797-146050694 distance:104618;contact 5:145936051-145937204_5:146051684-146059340 distance:118885;contact 5:145936051-145937204_5:146050695-146051683 distance:114562
chr5:146049516-146049667	5	146049517	146049667	ENSG00000173261	protein_coding	ENST00000311450	146105577	55985.000000	contact 5:146102630-146110111_5:146031797-146050694 distance:65125
chr5:146049516-146049667	5	146049517	146049667	ENSG00000186314	protein_coding	ENST00000894037	145835352	214240.000000	contact 5:145833093-145835581_5:146051684-146059340 distance:221175;contact 5:145833093-145835581_5:146050695-146051683 distance:216852
chr5:146049516-146049667	5	146049517	146049667	ENSG00000204928	protein_coding	ENST00000377976	145873014	176578.000000	contact 5:145936051-145937204_5:146031797-146050694 distance:104618;contact 5:145868646-145874857_5:146051684-146059340 distance:183761;contact 5:145936051-145937204_5:146051684-146059340 distance:118885;contact 5:145868646-145874857_5:146050695-146051683 distance:179438;contact 5:145936051-145937204_5:146050695-146051683 distance:114562
chr5:146051796-146051947	5	146051797	146051947	ENSG00000156463	protein_coding	ENST00000511217	145937877	113995.000000	contact 5:145936051-145937204_5:146031797-146050694 distance:104618;contact 5:145936051-145937204_5:146051684-146059340 distance:118885;contact 5:145936051-145937204_5:146050695-146051683 distance:114562
chr5:146051796-146051947	5	146051797	146051947	ENSG00000173261	protein_coding	ENST00000311450	146105577	53705.000000	contact 5:146102630-146110111_5:146031797-146050694 distance:65125
chr5:146051796-146051947	5	146051797	146051947	ENSG00000186314	protein_coding	ENST00000894037	145835352	216520.000000	contact 5:145833093-145835581_5:146051684-146059340 distance:221175;contact 5:145833093-145835581_5:146050695-146051683 distance:216852
chr5:146051796-146051947	5	146051797	146051947	ENSG00000204928	protein_coding	ENST00000377976	145873014	178858.000000	contact 5:145936051-145937204_5:146031797-146050694 distance:104618;contact 5:145868646-145874857_5:146051684-146059340 distance:183761;contact 5:145936051-145937204_5:146051684-146059340 distance:118885;contact 5:145868646-145874857_5:146050695-146051683 distance:179438;contact 5:145936051-145937204_5:146050695-146051683 distance:114562
chr5:146052901-146053052	5	146052902	146053052	ENSG00000156463	protein_coding	ENST00000511217	145937877	115100.000000	contact 5:145936051-145937204_5:146031797-146050694 distance:104618;contact 5:145936051-145937204_5:146051684-146059340 distance:118885;contact 5:145936051-145937204_5:146050695-146051683 distance:114562
chr5:146052901-146053052	5	146052902	146053052	ENSG00000173261	protein_coding	ENST00000311450	146105577	52600.000000	contact 5:146102630-146110111_5:146031797-146050694 distance:65125
chr5:146052901-146053052	5	146052902	146053052	ENSG00000186314	protein_coding	ENST00000894037	145835352	217625.000000	contact 5:145833093-145835581_5:146051684-146059340 distance:221175;contact 5:145833093-145835581_5:146050695-146051683 distance:216852
chr5:146052901-146053052	5	146052902	146053052	ENSG00000204928	protein_coding	ENST00000377976	145873014	179963.000000	contact 5:145936051-145937204_5:146031797-146050694 distance:104618;contact 5:145868646-145874857_5:146051684-146059340 distance:183761;contact 5:145936051-145937204_5:146051684-146059340 distance:118885;contact 5:145868646-145874857_5:146050695-146051683 distance:179438;contact 5:145936051-145937204_5:146050695-146051683 distance:114562
chr5:146059516-146059667	5	146059517	146059667	ENSG00000156463	protein_coding	ENST00000511217	145937877	121715.000000	contact 5:145936051-145937204_5:146051684-146059340 distance:118885;contact 5:145936051-145937204_5:146059341-146061450 distance:123768
chr5:146059516-146059667	5	146059517	146059667	ENSG00000186314	protein_coding	ENST00000894037	145835352	224240.000000	contact 5:145833093-145835581_5:146051684-146059340 distance:221175;contact 5:145833093-145835581_5:146059341-146061450 distance:226058
chr5:146059516-146059667	5	146059517	146059667	ENSG00000204928	protein_coding	ENST00000377976	145873014	186578.000000	contact 5:145868646-145874857_5:146051684-146059340 distance:183761;contact 5:145936051-145937204_5:146051684-146059340 distance:118885;contact 5:145868646-145874857_5:146063369-146066086 distance:192976;contact 5:145868646-145874857_5:146061451-146062200 distance:190074;contact 5:145868646-145874857_5:146059341-146061450 distance:188644;contact 5:145936051-145937204_5:146059341-146061450 distance:123768
chr5:146079696-146079847	5	146079697	146079847	ENSG00000156463	protein_coding	ENST00000511217	145937877	141895.000000	contact 5:145936051-145937204_5:146071152-146078166 distance:138032
chr5:146079696-146079847	5	146079697	146079847	ENSG00000173261	protein_coding	ENST00000311450	146105577	25805.000000	contact 5:146102630-146110111_5:146071152-146078166 distance:31711;contact 5:146102630-146110111_5:146078167-146083876 distance:25349
chr5:146079696-146079847	5	146079697	146079847	ENSG00000204928	protein_coding	ENST00000377976	145873014	206758.000000	contact 5:145936051-145937204_5:146071152-146078166 distance:138032
chr5:146079876-146080027	5	146079877	146080027	ENSG00000156463	protein_coding	ENST00000511217	145937877	142075.000000	contact 5:145936051-145937204_5:146071152-146078166 distance:138032
chr5:146079876-146080027	5	146079877	146080027	ENSG00000173261	protein_coding	ENST00000311450	146105577	25625.000000	contact 5:146102630-146110111_5:146071152-146078166 distance:31711;contact 5:146102630-146110111_5:146078167-146083876 distance:25349
chr5:146079876-146080027	5	146079877	146080027	ENSG00000204928	protein_coding	ENST00000377976	145873014	206938.000000	contact 5:145936051-145937204_5:146071152-146078166 distance:138032
chr5:146107976-146108127	5	146107977	146108127	ENSG00000113649	protein_coding	ENST00000679501	146447333	339281.000000	contact 5:146444577-146448918_5:146110112-146111607 distance:335888;contact 5:146444577-146448918_5:146112060-146113541 distance:333947;contact 5:146444577-146448918_5:146111608-146112059 distance:334914
chr5:146107976-146108127	5	146107977	146108127	ENSG00000173250	protein_coding	ENST00000311104	146516190	408138.000000	contact 5:146513164-146516701_5:146110112-146111607 distance:404073;contact 5:146513164-146516701_5:146112060-146113541 distance:402132
chr5:146107976-146108127	5	146107977	146108127	ENSG00000186314	protein_coding	ENST00000894037	145835352	272700.000000	contact 5:145833093-145835581_5:146111608-146112059 distance:277496
chr5:146111556-146111707	5	146111557	146111707	ENSG00000113649	protein_coding	ENST00000679501	146447333	335701.000000	contact 5:146444577-146448918_5:146110112-146111607 distance:335888;contact 5:146444577-146448918_5:146115911-146128241 distance:324671;contact 5:146444577-146448918_5:146115482-146115910 distance:331051;contact 5:146444577-146448918_5:146112060-146113541 distance:333947;contact 5:146444577-146448918_5:146111608-146112059 distance:334914
chr5:146111556-146111707	5	146111557	146111707	ENSG00000173250	protein_coding	ENST00000311104	146516190	404558.000000	contact 5:146513164-146516701_5:146110112-146111607 distance:404073;contact 5:146513164-146516701_5:146115911-146128241 distance:392856;contact 5:146513164-146516701_5:146115482-146115910 distance:399236;contact 5:146513164-146516701_5:146112060-146113541 distance:402132
chr5:146111556-146111707	5	146111557	146111707	ENSG00000186314	protein_coding	ENST00000894037	145835352	276280.000000	contact 5:145833093-145835581_5:146111608-146112059 distance:277496
chr5:146130536-146130687	5	146130537	146130687	ENSG00000113649	protein_coding	ENST00000679501	146447333	316721.000000	contact 5:146444577-146448918_5:146115911-146128241 distance:324671;contact 5:146444577-146448918_5:146132641-146134994 distance:312930;contact 5:146444577-146448918_5:146131046-146132640 distance:314904;contact 5:146444577-146448918_5:146128242-146131045 distance:317104
chr5:146130536-146130687	5	146130537	146130687	ENSG00000173250	protein_coding	ENST00000311104	146516190	385578.000000	contact 5:146513164-146516701_5:146115911-146128241 distance:392856;contact 5:146513164-146516701_5:146132641-146134994 distance:381115;contact 5:146513164-146516701_5:146131046-146132640 distance:383089;contact 5:146513164-146516701_5:146128242-146131045 distance:385289
chr5:146130536-146130687	5	146130537	146130687	ENSG00000173261	protein_coding	ENST00000311450	146105577	25035.000000	contact 5:146102630-146110111_5:146132641-146134994 distance:27447;contact 5:146102630-146110111_5:146131046-146132640 distance:25473
chr5:146130536-146130687	5	146130537	146130687	ENSG00000186314	protein_coding	ENST00000894037	145835352	295260.000000	contact 5:145833093-145835581_5:146131046-146132640 distance:297506;contact 5:145833093-145835581_5:146128242-146131045 distance:295306
chr5:146138076-146138227	5	146138077	146138227	ENSG00000113649	protein_coding	ENST00000679501	146447333	309181.000000	contact 5:146444577-146448918_5:146132641-146134994 distance:312930
chr5:146138076-146138227	5	146138077	146138227	ENSG00000173250	protein_coding	ENST00000311104	146516190	378038.000000	contact 5:146513164-146516701_5:146132641-146134994 distance:381115
chr5:146138076-146138227	5	146138077	146138227	ENSG00000173261	protein_coding	ENST00000311450	146105577	32575.000000	contact 5:146102630-146110111_5:146132641-146134994 distance:27447
chr5:146183016-146183167	5	146183017	146183167	ENSG00000113649	protein_coding	ENST00000679501	146447333	264241.000000	contact 5:146444577-146448918_5:146174081-146180642 distance:269386;contact 5:146444577-146448918_5:146186744-146188751 distance:259000
chr5:146185316-146185467	5	146185317	146185467	ENSG00000113649	protein_coding	ENST00000679501	146447333	261941.000000	contact 5:146444577-146448918_5:146174081-146180642 distance:269386;contact 5:146444577-146448918_5:146188752-146195394 distance:254674;contact 5:146444577-146448918_5:146186744-146188751 distance:259000
chr5:146188456-146188607	5	146188457	146188607	ENSG00000113649	protein_coding	ENST00000679501	146447333	258801.000000	contact 5:146444577-146448918_5:146186744-146188751 distance:259000;contact 5:146444577-146448918_5:146188752-146195394 distance:254674
chr5:146190956-146191107	5	146190957	146191107	ENSG00000113649	protein_coding	ENST00000679501	146447333	256301.000000	contact 5:146444577-146448918_5:146186744-146188751 distance:259000;contact 5:146444577-146448918_5:146195395-146199071 distance:249514;contact 5:146444577-146448918_5:146188752-146195394 distance:254674
chr5:146193436-146193587	5	146193437	146193587	ENSG00000113649	protein_coding	ENST00000679501	146447333	253821.000000	contact 5:146444577-146448918_5:146186744-146188751 distance:259000;contact 5:146444577-146448918_5:146195395-146199071 distance:249514;contact 5:146444577-146448918_5:146188752-146195394 distance:254674
chr5:146202616-146202767	5	146202617	146202767	ENSG00000113649	protein_coding	ENST00000679501	146447333	244641.000000	contact 5:146444577-146448918_5:146195395-146199071 distance:249514;contact 5:146444577-146448918_5:146207580-146213715 distance:236100;contact 5:146444577-146448918_5:146200370-146201873 distance:245626;contact 5:146444577-146448918_5:146199716-146200369 distance:246705;contact 5:146444577-146448918_5:146199072-146199715 distance:247354
chr5:146203776-146203927	5	146203777	146203927	ENSG00000113649	protein_coding	ENST00000679501	146447333	243481.000000	contact 5:146444577-146448918_5:146195395-146199071 distance:249514;contact 5:146444577-146448918_5:146207580-146213715 distance:236100;contact 5:146444577-146448918_5:146200370-146201873 distance:245626;contact 5:146444577-146448918_5:146199716-146200369 distance:246705;contact 5:146444577-146448918_5:146199072-146199715 distance:247354
chr5:146203956-146204107	5	146203957	146204107	ENSG00000113649	protein_coding	ENST00000679501	146447333	243301.000000	contact 5:146444577-146448918_5:146195395-146199071 distance:249514;contact 5:146444577-146448918_5:146207580-146213715 distance:236100;contact 5:146444577-146448918_5:146200370-146201873 distance:245626;contact 5:146444577-146448918_5:146199716-146200369 distance:246705;contact 5:146444577-146448918_5:146199072-146199715 distance:247354
chr5:146209256-146209407	5	146209257	146209407	ENSG00000113649	protein_coding	ENST00000679501	146447333	238001.000000	contact 5:146444577-146448918_5:146207580-146213715 distance:236100;contact 5:146444577-146448918_5:146214358-146219182 distance:229977;contact 5:146444577-146448918_5:146213962-146214357 distance:232588;contact 5:146444577-146448918_5:146213716-146213961 distance:232909
chr5:146213556-146213707	5	146213557	146213707	ENSG00000113649	protein_coding	ENST00000679501	146447333	233701.000000	contact 5:146444577-146448918_5:146207580-146213715 distance:236100;contact 5:146444577-146448918_5:146214358-146219182 distance:229977;contact 5:146444577-146448918_5:146213962-146214357 distance:232588;contact 5:146444577-146448918_5:146213716-146213961 distance:232909
chr5:146241076-146241227	5	146241077	146241227	ENSG00000113649	protein_coding	ENST00000679501	146447333	206181.000000	contact 5:146444577-146448918_5:146233165-146236538 distance:211896;contact 5:146444577-146448918_5:146246049-146251662 distance:197892;contact 5:146444577-146448918_5:146238583-146241565 distance:206673;contact 5:146444577-146448918_5:146238024-146238582 distance:208444;contact 5:146444577-146448918_5:146236539-146237317 distance:209819
chr5:146241076-146241227	5	146241077	146241227	ENSG00000133706	protein_coding	ENST00000674290	146182660	58492.000000	contact 5:146180643-146186743_5:146233165-146236538 distance:51158
chr5:146241076-146241227	5	146241077	146241227	ENSG00000173250	protein_coding	ENST00000311104	146516190	275038.000000	contact 5:146513164-146516701_5:146233165-146236538 distance:280081;contact 5:146513164-146516701_5:146246049-146251662 distance:266077;contact 5:146513164-146516701_5:146238024-146238582 distance:276629;contact 5:146513164-146516701_5:146236539-146237317 distance:278004
chr5:146241076-146241227	5	146241077	146241227	ENSG00000173261	protein_coding	ENST00000311450	146105577	135575.000000	contact 5:146102630-146110111_5:146233165-146236538 distance:128481;contact 5:146102630-146110111_5:146246049-146251662 distance:142485
chr5:146283416-146283567	5	146283417	146283567	ENSG00000091010	protein_coding	ENST00000646991	146338839	55347.000000	contact 5:146338221-146339568_5:146287812-146297054 distance:46461
chr5:146283416-146283567	5	146283417	146283567	ENSG00000113649	protein_coding	ENST00000679501	146447333	163841.000000	contact 5:146444577-146448918_5:146279945-146281298 distance:166126;contact 5:146444577-146448918_5:146287812-146297054 distance:154314;contact 5:146444577-146448918_5:146287036-146287811 distance:159324;contact 5:146444577-146448918_5:146281299-146287035 distance:162580
chr5:146283416-146283567	5	146283417	146283567	ENSG00000173250	protein_coding	ENST00000311104	146516190	232698.000000	contact 5:146513164-146516701_5:146279945-146281298 distance:234311;contact 5:146513164-146516701_5:146287036-146287811 distance:227509;contact 5:146513164-146516701_5:146281299-146287035 distance:230765
chr5:146283416-146283567	5	146283417	146283567	ENSG00000173261	protein_coding	ENST00000311450	146105577	177915.000000	contact 5:146102630-146110111_5:146279945-146281298 distance:174251;contact 5:146102630-146110111_5:146287812-146297054 distance:186063;contact 5:146102630-146110111_5:146287036-146287811 distance:181053;contact 5:146102630-146110111_5:146281299-146287035 distance:177797
chr5:146283576-146283727	5	146283577	146283727	ENSG00000091010	protein_coding	ENST00000646991	146338839	55187.000000	contact 5:146338221-146339568_5:146287812-146297054 distance:46461
chr5:146283576-146283727	5	146283577	146283727	ENSG00000113649	protein_coding	ENST00000679501	146447333	163681.000000	contact 5:146444577-146448918_5:146279945-146281298 distance:166126;contact 5:146444577-146448918_5:146287812-146297054 distance:154314;contact 5:146444577-146448918_5:146287036-146287811 distance:159324;contact 5:146444577-146448918_5:146281299-146287035 distance:162580
chr5:146283576-146283727	5	146283577	146283727	ENSG00000173250	protein_coding	ENST00000311104	146516190	232538.000000	contact 5:146513164-146516701_5:146279945-146281298 distance:234311;contact 5:146513164-146516701_5:146287036-146287811 distance:227509;contact 5:146513164-146516701_5:146281299-146287035 distance:230765
chr5:146283576-146283727	5	146283577	146283727	ENSG00000173261	protein_coding	ENST00000311450	146105577	178075.000000	contact 5:146102630-146110111_5:146279945-146281298 distance:174251;contact 5:146102630-146110111_5:146287812-146297054 distance:186063;contact 5:146102630-146110111_5:146287036-146287811 distance:181053;contact 5:146102630-146110111_5:146281299-146287035 distance:177797
chr5:146283761-146283912	5	146283762	146283912	ENSG00000091010	protein_coding	ENST00000646991	146338839	55002.000000	contact 5:146338221-146339568_5:146287812-146297054 distance:46461
chr5:146283761-146283912	5	146283762	146283912	ENSG00000113649	protein_coding	ENST00000679501	146447333	163496.000000	contact 5:146444577-146448918_5:146279945-146281298 distance:166126;contact 5:146444577-146448918_5:146287812-146297054 distance:154314;contact 5:146444577-146448918_5:146287036-146287811 distance:159324;contact 5:146444577-146448918_5:146281299-146287035 distance:162580
chr5:146283761-146283912	5	146283762	146283912	ENSG00000173250	protein_coding	ENST00000311104	146516190	232353.000000	contact 5:146513164-146516701_5:146279945-146281298 distance:234311;contact 5:146513164-146516701_5:146287036-146287811 distance:227509;contact 5:146513164-146516701_5:146281299-146287035 distance:230765
chr5:146283761-146283912	5	146283762	146283912	ENSG00000173261	protein_coding	ENST00000311450	146105577	178260.000000	contact 5:146102630-146110111_5:146279945-146281298 distance:174251;contact 5:146102630-146110111_5:146287812-146297054 distance:186063;contact 5:146102630-146110111_5:146287036-146287811 distance:181053;contact 5:146102630-146110111_5:146281299-146287035 distance:177797
chr5:14628450-14628601	5	14628451	14628601	ENSG00000038382	protein_coding	ENST00000344204	14143342	485184.000000	contact 5:14140891-14147735_5:14631164-14632755 distance:487646
chr5:146290436-146290587	5	146290437	146290587	ENSG00000091010	protein_coding	ENST00000646991	146338839	48327.000000	contact 5:146338221-146339568_5:146287812-146297054 distance:46461
chr5:146290436-146290587	5	146290437	146290587	ENSG00000113649	protein_coding	ENST00000679501	146447333	156821.000000	contact 5:146444577-146448918_5:146281299-146287035 distance:162580;contact 5:146444577-146448918_5:146287812-146297054 distance:154314;contact 5:146444577-146448918_5:146287036-146287811 distance:159324
chr5:146290436-146290587	5	146290437	146290587	ENSG00000173250	protein_coding	ENST00000311104	146516190	225678.000000	contact 5:146513164-146516701_5:146281299-146287035 distance:230765;contact 5:146513164-146516701_5:146287036-146287811 distance:227509
chr5:146290436-146290587	5	146290437	146290587	ENSG00000173261	protein_coding	ENST00000311450	146105577	184935.000000	contact 5:146102630-146110111_5:146281299-146287035 distance:177797;contact 5:146102630-146110111_5:146287812-146297054 distance:186063;contact 5:146102630-146110111_5:146287036-146287811 distance:181053
chr5:146291596-146291747	5	146291597	146291747	ENSG00000091010	protein_coding	ENST00000646991	146338839	47167.000000	contact 5:146338221-146339568_5:146287812-146297054 distance:46461
chr5:146291596-146291747	5	146291597	146291747	ENSG00000113649	protein_coding	ENST00000679501	146447333	155661.000000	contact 5:146444577-146448918_5:146281299-146287035 distance:162580;contact 5:146444577-146448918_5:146287812-146297054 distance:154314;contact 5:146444577-146448918_5:146287036-146287811 distance:159324
chr5:146291596-146291747	5	146291597	146291747	ENSG00000173250	protein_coding	ENST00000311104	146516190	224518.000000	contact 5:146513164-146516701_5:146281299-146287035 distance:230765;contact 5:146513164-146516701_5:146287036-146287811 distance:227509
chr5:146291596-146291747	5	146291597	146291747	ENSG00000173261	protein_coding	ENST00000311450	146105577	186095.000000	contact 5:146102630-146110111_5:146281299-146287035 distance:177797;contact 5:146102630-146110111_5:146287812-146297054 distance:186063;contact 5:146102630-146110111_5:146287036-146287811 distance:181053
chr5:146369661-146369812	5	146369662	146369812	ENSG00000091010	protein_coding	ENST00000646991	146338839	30898.000000	contact 5:146338221-146339568_5:146368473-146371994 distance:31339
chr5:146369836-146369987	5	146369837	146369987	ENSG00000091010	protein_coding	ENST00000646991	146338839	31073.000000	contact 5:146338221-146339568_5:146368473-146371994 distance:31339
chr5:146370001-146370152	5	146370002	146370152	ENSG00000091010	protein_coding	ENST00000646991	146338839	31238.000000	contact 5:146338221-146339568_5:146368473-146371994 distance:31339
chr5:146388516-146388667	5	146388517	146388667	ENSG00000091010	protein_coding	ENST00000646991	146338839	49753.000000	contact 5:146338221-146339568_5:146379539-146388235 distance:44993;contact 5:146338221-146339568_5:146391116-146392089 distance:52708;contact 5:146338221-146339568_5:146388236-146391115 distance:50781
chr5:146409181-146409332	5	146409182	146409332	ENSG00000091010	protein_coding	ENST00000646991	146338839	70418.000000	contact 5:146338221-146339568_5:146403056-146409116 distance:67192;contact 5:146338221-146339568_5:146414022-146415519 distance:75876
chr5:146409181-146409332	5	146409182	146409332	ENSG00000173261	protein_coding	ENST00000311450	146105577	303680.000000	contact 5:146102630-146110111_5:146414022-146415519 distance:308400
chr5:146409436-146409587	5	146409437	146409587	ENSG00000091010	protein_coding	ENST00000646991	146338839	70673.000000	contact 5:146338221-146339568_5:146403056-146409116 distance:67192;contact 5:146338221-146339568_5:146414022-146415519 distance:75876
chr5:146409436-146409587	5	146409437	146409587	ENSG00000173261	protein_coding	ENST00000311450	146105577	303935.000000	contact 5:146102630-146110111_5:146414022-146415519 distance:308400
chr5:146425716-146425867	5	146425717	146425867	ENSG00000091010	protein_coding	ENST00000646991	146338839	86953.000000	contact 5:146338221-146339568_5:146424712-146429010 distance:87967;contact 5:146338221-146339568_5:146429011-146434456 distance:92839
chr5:146425716-146425867	5	146425717	146425867	ENSG00000173261	protein_coding	ENST00000311450	146105577	320215.000000	contact 5:146102630-146110111_5:146424712-146429010 distance:320491
chr5:146427256-146427407	5	146427257	146427407	ENSG00000091010	protein_coding	ENST00000646991	146338839	88493.000000	contact 5:146338221-146339568_5:146424712-146429010 distance:87967;contact 5:146338221-146339568_5:146429011-146434456 distance:92839
chr5:146427256-146427407	5	146427257	146427407	ENSG00000173261	protein_coding	ENST00000311450	146105577	321755.000000	contact 5:146102630-146110111_5:146424712-146429010 distance:320491
chr5:146440996-146441147	5	146440997	146441147	ENSG00000133706	protein_coding	ENST00000674290	146182660	258412.000000	contact 5:146180643-146186743_5:146443829-146444576 distance:260509
chr5:146440996-146441147	5	146440997	146441147	ENSG00000156463	protein_coding	ENST00000511217	145937877	503195.000000	contact 5:145936051-145937204_5:146441460-146442330 distance:505268
chr5:146440996-146441147	5	146440997	146441147	ENSG00000173261	protein_coding	ENST00000311450	146105577	335495.000000	contact 5:146102630-146110111_5:146439400-146440977 distance:333818
chr5:146440996-146441147	5	146440997	146441147	ENSG00000204928	protein_coding	ENST00000377976	145873014	568058.000000	contact 5:145936051-145937204_5:146441460-146442330 distance:505268
chr5:146442036-146442187	5	146442037	146442187	ENSG00000133706	protein_coding	ENST00000674290	146182660	259452.000000	contact 5:146180643-146186743_5:146443829-146444576 distance:260509
chr5:146442036-146442187	5	146442037	146442187	ENSG00000156463	protein_coding	ENST00000511217	145937877	504235.000000	contact 5:145936051-145937204_5:146441460-146442330 distance:505268
chr5:146442036-146442187	5	146442037	146442187	ENSG00000173261	protein_coding	ENST00000311450	146105577	336535.000000	contact 5:146102630-146110111_5:146439400-146440977 distance:333818
chr5:146442036-146442187	5	146442037	146442187	ENSG00000204928	protein_coding	ENST00000377976	145873014	569098.000000	contact 5:145936051-145937204_5:146441460-146442330 distance:505268
chr5:146447496-146447647	5	146447497	146447647	ENSG00000133706	protein_coding	ENST00000674290	146182660	264912.000000	contact 5:146180643-146186743_5:146443829-146444576 distance:260509
chr5:146447676-146447827	5	146447677	146447827	ENSG00000133706	protein_coding	ENST00000674290	146182660	265092.000000	contact 5:146180643-146186743_5:146443829-146444576 distance:260509
chr5:146447856-146448007	5	146447857	146448007	ENSG00000133706	protein_coding	ENST00000674290	146182660	265272.000000	contact 5:146180643-146186743_5:146443829-146444576 distance:260509
chr5:146448156-146448307	5	146448157	146448307	ENSG00000133706	protein_coding	ENST00000674290	146182660	265572.000000	contact 5:146180643-146186743_5:146443829-146444576 distance:260509
chr5:146461456-146461607	5	146461457	146461607	ENSG00000173261	protein_coding	ENST00000311450	146105577	355955.000000	contact 5:146102630-146110111_5:146457554-146463398 distance:354106;contact 5:146102630-146110111_5:146464327-146467342 distance:359464;contact 5:146102630-146110111_5:146463399-146464326 distance:357492
chr5:146466876-146467027	5	146466877	146467027	ENSG00000173261	protein_coding	ENST00000311450	146105577	361375.000000	contact 5:146102630-146110111_5:146457554-146463398 distance:354106;contact 5:146102630-146110111_5:146464327-146467342 distance:359464;contact 5:146102630-146110111_5:146463399-146464326 distance:357492
chr5:14648390-14648541	5	14648391	14648541	ENSG00000038382	protein_coding	ENST00000344204	14143342	505124.000000	contact 5:14140891-14147735_5:14642477-14648790 distance:501320;contact 5:14140891-14147735_5:14648791-14650702 distance:505433
chr5:14648390-14648541	5	14648391	14648541	ENSG00000154122	protein_coding	ENST00000284268	14871778	223312.000000	contact 5:14871109-14873171_5:14642477-14648790 distance:226507;contact 5:14871109-14873171_5:14652433-14654383 distance:218732;contact 5:14871109-14873171_5:14648791-14650702 distance:222394
chr5:14648670-14648821	5	14648671	14648821	ENSG00000038382	protein_coding	ENST00000344204	14143342	505404.000000	contact 5:14140891-14147735_5:14642477-14648790 distance:501320;contact 5:14140891-14147735_5:14648791-14650702 distance:505433
chr5:14648670-14648821	5	14648671	14648821	ENSG00000154122	protein_coding	ENST00000284268	14871778	223032.000000	contact 5:14871109-14873171_5:14642477-14648790 distance:226507;contact 5:14871109-14873171_5:14652433-14654383 distance:218732;contact 5:14871109-14873171_5:14648791-14650702 distance:222394
chr5:146510676-146510827	5	146510677	146510827	ENSG00000173261	protein_coding	ENST00000311450	146105577	405175.000000	contact 5:146102630-146110111_5:146500206-146507127 distance:397296;contact 5:146102630-146110111_5:146508178-146510094 distance:402766;contact 5:146102630-146110111_5:146507128-146508177 distance:401282
chr5:146528376-146528527	5	146528377	146528527	ENSG00000113657	protein_coding	ENST00000938658	147510081	981629.000000	contact 5:147508517-147510351_5:146532096-146535393 distance:975690;contact 5:147508517-147510351_5:146527168-146531971 distance:979865
chr5:146528376-146528527	5	146528377	146528527	ENSG00000156475	protein_coding	ENST00000394411	146878757	350305.000000	contact 5:147074313-147086280_5:146532096-146535393 distance:546552;contact 5:147074313-147086280_5:146527168-146531971 distance:550727
chr5:146528376-146528527	5	146528377	146528527	ENSG00000169302	protein_coding	ENST00000397936	147235026	706574.000000	contact 5:147221415-147236158_5:146521645-146527167 distance:704380;contact 5:147221415-147236158_5:146532096-146535393 distance:695042;contact 5:147221415-147236158_5:146527168-146531971 distance:699217
chr5:146528376-146528527	5	146528377	146528527	ENSG00000173261	protein_coding	ENST00000311450	146105577	422875.000000	contact 5:146102630-146110111_5:146527168-146531971 distance:423199
chr5:146533376-146533527	5	146533377	146533527	ENSG00000113657	protein_coding	ENST00000938658	147510081	976629.000000	contact 5:147508517-147510351_5:146527168-146531971 distance:979865;contact 5:147508517-147510351_5:146538300-146545637 distance:967466;contact 5:147508517-147510351_5:146532096-146535393 distance:975690
chr5:146533376-146533527	5	146533377	146533527	ENSG00000156475	protein_coding	ENST00000394411	146878757	345305.000000	contact 5:147074313-147086280_5:146527168-146531971 distance:550727;contact 5:147074313-147086280_5:146538300-146545637 distance:538328;contact 5:147074313-147086280_5:146535394-146538299 distance:543450;contact 5:147074313-147086280_5:146532096-146535393 distance:546552
chr5:146533376-146533527	5	146533377	146533527	ENSG00000169302	protein_coding	ENST00000397936	147235026	701574.000000	contact 5:147221415-147236158_5:146527168-146531971 distance:699217;contact 5:147221415-147236158_5:146538300-146545637 distance:686818;contact 5:147221415-147236158_5:146535394-146538299 distance:691940;contact 5:147221415-147236158_5:146532096-146535393 distance:695042
chr5:146533376-146533527	5	146533377	146533527	ENSG00000173261	protein_coding	ENST00000311450	146105577	427875.000000	contact 5:146102630-146110111_5:146527168-146531971 distance:423199;contact 5:146102630-146110111_5:146538300-146545637 distance:435598
chr5:146540596-146540747	5	146540597	146540747	ENSG00000113657	protein_coding	ENST00000938658	147510081	969409.000000	contact 5:147508517-147510351_5:146538300-146545637 distance:967466
chr5:146540596-146540747	5	146540597	146540747	ENSG00000156475	protein_coding	ENST00000394411	146878757	338085.000000	contact 5:147074313-147086280_5:146535394-146538299 distance:543450;contact 5:147074313-147086280_5:146538300-146545637 distance:538328
chr5:146540596-146540747	5	146540597	146540747	ENSG00000169302	protein_coding	ENST00000397936	147235026	694354.000000	contact 5:147221415-147236158_5:146535394-146538299 distance:691940;contact 5:147221415-147236158_5:146545733-146550805 distance:680517;contact 5:147221415-147236158_5:146538300-146545637 distance:686818
chr5:146540596-146540747	5	146540597	146540747	ENSG00000173261	protein_coding	ENST00000311450	146105577	435095.000000	contact 5:146102630-146110111_5:146538300-146545637 distance:435598
chr5:146542376-146542527	5	146542377	146542527	ENSG00000113657	protein_coding	ENST00000938658	147510081	967629.000000	contact 5:147508517-147510351_5:146538300-146545637 distance:967466
chr5:146542376-146542527	5	146542377	146542527	ENSG00000156475	protein_coding	ENST00000394411	146878757	336305.000000	contact 5:147074313-147086280_5:146535394-146538299 distance:543450;contact 5:147074313-147086280_5:146538300-146545637 distance:538328
chr5:146542376-146542527	5	146542377	146542527	ENSG00000169302	protein_coding	ENST00000397936	147235026	692574.000000	contact 5:147221415-147236158_5:146535394-146538299 distance:691940;contact 5:147221415-147236158_5:146545733-146550805 distance:680517;contact 5:147221415-147236158_5:146538300-146545637 distance:686818
chr5:146542376-146542527	5	146542377	146542527	ENSG00000173261	protein_coding	ENST00000311450	146105577	436875.000000	contact 5:146102630-146110111_5:146538300-146545637 distance:435598
chr5:146560616-146560767	5	146560617	146560767	ENSG00000156475	protein_coding	ENST00000394411	146878757	318065.000000	contact 5:147074313-147086280_5:146564651-146566811 distance:514565
chr5:146561836-146561987	5	146561837	146561987	ENSG00000156475	protein_coding	ENST00000394411	146878757	316845.000000	contact 5:147074313-147086280_5:146564651-146566811 distance:514565;contact 5:147074313-147086280_5:146566812-146571397 distance:511192
chr5:146564121-146564272	5	146564122	146564272	ENSG00000156475	protein_coding	ENST00000394411	146878757	314560.000000	contact 5:147074313-147086280_5:146564651-146566811 distance:514565;contact 5:147074313-147086280_5:146566812-146571397 distance:511192
chr5:146564456-146564607	5	146564457	146564607	ENSG00000156475	protein_coding	ENST00000394411	146878757	314225.000000	contact 5:147074313-147086280_5:146564651-146566811 distance:514565;contact 5:147074313-147086280_5:146566812-146571397 distance:511192
chr5:146565856-146566007	5	146565857	146566007	ENSG00000156475	protein_coding	ENST00000394411	146878757	312825.000000	contact 5:147074313-147086280_5:146564651-146566811 distance:514565;contact 5:147074313-147086280_5:146566812-146571397 distance:511192
chr5:146588436-146588587	5	146588437	146588587	ENSG00000156475	protein_coding	ENST00000394411	146878757	290245.000000	contact 5:147074313-147086280_5:146592284-146593275 distance:487517
chr5:14660215-14660366	5	14660216	14660366	ENSG00000038382	protein_coding	ENST00000344204	14143342	516949.000000	contact 5:14140891-14147735_5:14654384-14657523 distance:511640;contact 5:14140891-14147735_5:14658046-14662095 distance:515757;contact 5:14140891-14147735_5:14657524-14658045 distance:513471
chr5:14660215-14660366	5	14660216	14660366	ENSG00000154122	protein_coding	ENST00000284268	14871778	211487.000000	contact 5:14871109-14873171_5:14654384-14657523 distance:216187;contact 5:14871109-14873171_5:14658046-14662095 distance:212070;contact 5:14871109-14873171_5:14657524-14658045 distance:214356
chr5:14660370-14660521	5	14660371	14660521	ENSG00000038382	protein_coding	ENST00000344204	14143342	517104.000000	contact 5:14140891-14147735_5:14654384-14657523 distance:511640;contact 5:14140891-14147735_5:14658046-14662095 distance:515757;contact 5:14140891-14147735_5:14657524-14658045 distance:513471
chr5:14660370-14660521	5	14660371	14660521	ENSG00000154122	protein_coding	ENST00000284268	14871778	211332.000000	contact 5:14871109-14873171_5:14654384-14657523 distance:216187;contact 5:14871109-14873171_5:14658046-14662095 distance:212070;contact 5:14871109-14873171_5:14657524-14658045 distance:214356
chr5:14664155-14664306	5	14664156	14664306	ENSG00000038382	protein_coding	ENST00000344204	14143342	520889.000000	contact 5:14140891-14147735_5:14658046-14662095 distance:515757
chr5:14664155-14664306	5	14664156	14664306	ENSG00000154122	protein_coding	ENST00000284268	14871778	207547.000000	contact 5:14871109-14873171_5:14658046-14662095 distance:212070
chr5:14664815-14664966	5	14664816	14664966	ENSG00000038382	protein_coding	ENST00000344204	14143342	521549.000000	contact 5:14140891-14147735_5:14658046-14662095 distance:515757
chr5:14664815-14664966	5	14664816	14664966	ENSG00000154122	protein_coding	ENST00000284268	14871778	206887.000000	contact 5:14871109-14873171_5:14658046-14662095 distance:212070
chr5:14665055-14665206	5	14665056	14665206	ENSG00000038382	protein_coding	ENST00000344204	14143342	521789.000000	contact 5:14140891-14147735_5:14658046-14662095 distance:515757
chr5:14665055-14665206	5	14665056	14665206	ENSG00000154122	protein_coding	ENST00000284268	14871778	206647.000000	contact 5:14871109-14873171_5:14658046-14662095 distance:212070
chr5:14665250-14665401	5	14665251	14665401	ENSG00000038382	protein_coding	ENST00000344204	14143342	521984.000000	contact 5:14140891-14147735_5:14658046-14662095 distance:515757
chr5:14665250-14665401	5	14665251	14665401	ENSG00000154122	protein_coding	ENST00000284268	14871778	206452.000000	contact 5:14871109-14873171_5:14658046-14662095 distance:212070
chr5:14665410-14665561	5	14665411	14665561	ENSG00000038382	protein_coding	ENST00000344204	14143342	522144.000000	contact 5:14140891-14147735_5:14658046-14662095 distance:515757
chr5:14665410-14665561	5	14665411	14665561	ENSG00000154122	protein_coding	ENST00000284268	14871778	206292.000000	contact 5:14871109-14873171_5:14658046-14662095 distance:212070
chr5:14670130-14670281	5	14670131	14670281	ENSG00000038382	protein_coding	ENST00000344204	14143342	526864.000000	contact 5:14140891-14147735_5:14674948-14675667 distance:530994
chr5:14670130-14670281	5	14670131	14670281	ENSG00000154122	protein_coding	ENST00000284268	14871778	201572.000000	contact 5:14871109-14873171_5:14674948-14675667 distance:196833
chr5:14671570-14671721	5	14671571	14671721	ENSG00000038382	protein_coding	ENST00000344204	14143342	528304.000000	contact 5:14140891-14147735_5:14674948-14675667 distance:530994;contact 5:14140891-14147735_5:14675668-14681381 distance:534211
chr5:14671570-14671721	5	14671571	14671721	ENSG00000154122	protein_coding	ENST00000284268	14871778	200132.000000	contact 5:14871109-14873171_5:14674948-14675667 distance:196833;contact 5:14871109-14873171_5:14675668-14681381 distance:193616
chr5:14672090-14672241	5	14672091	14672241	ENSG00000038382	protein_coding	ENST00000344204	14143342	528824.000000	contact 5:14140891-14147735_5:14674948-14675667 distance:530994;contact 5:14140891-14147735_5:14675668-14681381 distance:534211
chr5:14672090-14672241	5	14672091	14672241	ENSG00000154122	protein_coding	ENST00000284268	14871778	199612.000000	contact 5:14871109-14873171_5:14674948-14675667 distance:196833;contact 5:14871109-14873171_5:14675668-14681381 distance:193616
chr5:14672630-14672781	5	14672631	14672781	ENSG00000038382	protein_coding	ENST00000344204	14143342	529364.000000	contact 5:14140891-14147735_5:14674948-14675667 distance:530994;contact 5:14140891-14147735_5:14675668-14681381 distance:534211
chr5:14672630-14672781	5	14672631	14672781	ENSG00000154122	protein_coding	ENST00000284268	14871778	199072.000000	contact 5:14871109-14873171_5:14674948-14675667 distance:196833;contact 5:14871109-14873171_5:14675668-14681381 distance:193616
chr5:146744476-146744627	5	146744477	146744627	ENSG00000156475	protein_coding	ENST00000394411	146878757	134205.000000	contact 5:147074313-147086280_5:146748275-146748634 distance:331842
chr5:146751216-146751367	5	146751217	146751367	ENSG00000113649	protein_coding	ENST00000679501	146447333	303959.000000	contact 5:146444577-146448918_5:146751356-146753916 distance:305889
chr5:146751216-146751367	5	146751217	146751367	ENSG00000156475	protein_coding	ENST00000394411	146878757	127465.000000	contact 5:147074313-147086280_5:146748275-146748634 distance:331842
chr5:146751896-146752047	5	146751897	146752047	ENSG00000113649	protein_coding	ENST00000679501	146447333	304639.000000	contact 5:146444577-146448918_5:146751356-146753916 distance:305889
chr5:146751896-146752047	5	146751897	146752047	ENSG00000156475	protein_coding	ENST00000394411	146878757	126785.000000	contact 5:147074313-147086280_5:146748275-146748634 distance:331842
chr5:14675490-14675641	5	14675491	14675641	ENSG00000038382	protein_coding	ENST00000344204	14143342	532224.000000	contact 5:14140891-14147735_5:14674948-14675667 distance:530994;contact 5:14140891-14147735_5:14675668-14681381 distance:534211
chr5:14675490-14675641	5	14675491	14675641	ENSG00000154122	protein_coding	ENST00000284268	14871778	196212.000000	contact 5:14871109-14873171_5:14674948-14675667 distance:196833;contact 5:14871109-14873171_5:14675668-14681381 distance:193616
chr5:14676450-14676601	5	14676451	14676601	ENSG00000038382	protein_coding	ENST00000344204	14143342	533184.000000	contact 5:14140891-14147735_5:14674948-14675667 distance:530994;contact 5:14140891-14147735_5:14681382-14684469 distance:538612;contact 5:14140891-14147735_5:14675668-14681381 distance:534211
chr5:14676450-14676601	5	14676451	14676601	ENSG00000154122	protein_coding	ENST00000284268	14871778	195252.000000	contact 5:14871109-14873171_5:14674948-14675667 distance:196833;contact 5:14871109-14873171_5:14681382-14684469 distance:189215;contact 5:14871109-14873171_5:14675668-14681381 distance:193616
chr5:1468349-1468500	5	1468350	1468500	ENSG00000145494	protein_coding	ENST00000933864	1801407	332982.000000	contact 5:1794915-1802403_5:1457617-1464093 distance:337804;contact 5:1794915-1802403_5:1470692-1474092 distance:326267
chr5:1468349-1468500	5	1468350	1468500	ENSG00000153395	protein_coding	ENST00000934189	1524234	55809.000000	contact 5:1521511-1527112_5:1470692-1474092 distance:51919;contact 5:1521511-1527112_5:1468373-1470691 distance:54779;contact 5:1521511-1527112_5:1467243-1468372 distance:56504
chr5:1468349-1468500	5	1468350	1468500	ENSG00000164363	protein_coding	ENST00000324642	1225381	243044.000000	contact 5:1223427-1227897_5:1470692-1474092 distance:246730
chr5:1468349-1468500	5	1468350	1468500	ENSG00000171421	protein_coding	ENST00000887752	1801362	332937.000000	contact 5:1794915-1802403_5:1457617-1464093 distance:337804;contact 5:1794915-1802403_5:1470692-1474092 distance:326267
chr5:1468349-1468500	5	1468350	1468500	ENSG00000174358	protein_coding	ENST00000304460	1201595	266830.000000	contact 5:1188357-1203551_5:1470692-1474092 distance:276438
chr5:14685870-14686021	5	14685871	14686021	ENSG00000038382	protein_coding	ENST00000344204	14143342	542604.000000	contact 5:14140891-14147735_5:14675668-14681381 distance:534211;contact 5:14140891-14147735_5:14681382-14684469 distance:538612
chr5:14685870-14686021	5	14685871	14686021	ENSG00000154122	protein_coding	ENST00000284268	14871778	185832.000000	contact 5:14871109-14873171_5:14675668-14681381 distance:193616;contact 5:14871109-14873171_5:14684470-14693919 distance:182946;contact 5:14871109-14873171_5:14681382-14684469 distance:189215
chr5:146860296-146860447	5	146860297	146860447	ENSG00000173250	protein_coding	ENST00000311104	146516190	344182.000000	contact 5:146513164-146516701_5:146857360-146862969 distance:345232
chr5:146860521-146860672	5	146860522	146860672	ENSG00000173250	protein_coding	ENST00000311104	146516190	344407.000000	contact 5:146513164-146516701_5:146857360-146862969 distance:345232
chr5:146860716-146860867	5	146860717	146860867	ENSG00000173250	protein_coding	ENST00000311104	146516190	344602.000000	contact 5:146513164-146516701_5:146857360-146862969 distance:345232
chr5:14687115-14687266	5	14687116	14687266	ENSG00000038382	protein_coding	ENST00000344204	14143342	543849.000000	contact 5:14140891-14147735_5:14681382-14684469 distance:538612
chr5:14687115-14687266	5	14687116	14687266	ENSG00000154122	protein_coding	ENST00000284268	14871778	184587.000000	contact 5:14871109-14873171_5:14681382-14684469 distance:189215;contact 5:14871109-14873171_5:14684470-14693919 distance:182946
chr5:14687470-14687621	5	14687471	14687621	ENSG00000038382	protein_coding	ENST00000344204	14143342	544204.000000	contact 5:14140891-14147735_5:14681382-14684469 distance:538612
chr5:14687470-14687621	5	14687471	14687621	ENSG00000154122	protein_coding	ENST00000284268	14871778	184232.000000	contact 5:14871109-14873171_5:14681382-14684469 distance:189215;contact 5:14871109-14873171_5:14684470-14693919 distance:182946
chr5:146947316-146947467	5	146947317	146947467	ENSG00000173250	protein_coding	ENST00000311104	146516190	431202.000000	contact 5:146513164-146516701_5:146939428-146944336 distance:426950;contact 5:146513164-146516701_5:146949167-146951656 distance:435479;contact 5:146513164-146516701_5:146944337-146949166 distance:431819
chr5:14696170-14696321	5	14696171	14696321	ENSG00000038382	protein_coding	ENST00000344204	14143342	552904.000000	contact 5:14140891-14147735_5:14698086-14701358 distance:555409;contact 5:14140891-14147735_5:14695211-14698085 distance:552335;contact 5:14140891-14147735_5:14693920-14695210 distance:550252
chr5:14696170-14696321	5	14696171	14696321	ENSG00000154122	protein_coding	ENST00000284268	14871778	175532.000000	contact 5:14871109-14873171_5:14684470-14693919 distance:182946;contact 5:14871109-14873171_5:14698086-14701358 distance:172418;contact 5:14871109-14873171_5:14695211-14698085 distance:175492;contact 5:14871109-14873171_5:14693920-14695210 distance:177575
chr5:146962896-146963047	5	146962897	146963047	ENSG00000173250	protein_coding	ENST00000311104	146516190	446782.000000	contact 5:146513164-146516701_5:146956418-146959306 distance:442930;contact 5:146513164-146516701_5:146964606-146968899 distance:451820;contact 5:146513164-146516701_5:146962000-146964487 distance:448311;contact 5:146513164-146516701_5:146961552-146961999 distance:446843;contact 5:146513164-146516701_5:146959362-146961551 distance:445524
chr5:146966156-146966307	5	146966157	146966307	ENSG00000173250	protein_coding	ENST00000311104	146516190	450042.000000	contact 5:146513164-146516701_5:146959362-146961551 distance:445524;contact 5:146513164-146516701_5:146969196-146972797 distance:456064;contact 5:146513164-146516701_5:146968900-146969195 distance:454115;contact 5:146513164-146516701_5:146964606-146968899 distance:451820;contact 5:146513164-146516701_5:146962000-146964487 distance:448311;contact 5:146513164-146516701_5:146961552-146961999 distance:446843
chr5:1469869-1470020	5	1469870	1470020	ENSG00000145494	protein_coding	ENST00000933864	1801407	331462.000000	contact 5:1794915-1802403_5:1474131-1489218 distance:316985;contact 5:1794915-1802403_5:1470692-1474092 distance:326267
chr5:1469869-1470020	5	1469870	1470020	ENSG00000153395	protein_coding	ENST00000934189	1524234	54289.000000	contact 5:1521511-1527112_5:1467243-1468372 distance:56504;contact 5:1521511-1527112_5:1474131-1489218 distance:42637;contact 5:1521511-1527112_5:1470692-1474092 distance:51919;contact 5:1521511-1527112_5:1468373-1470691 distance:54779
chr5:1469869-1470020	5	1469870	1470020	ENSG00000164363	protein_coding	ENST00000324642	1225381	244564.000000	contact 5:1223427-1227897_5:1470692-1474092 distance:246730
chr5:1469869-1470020	5	1469870	1470020	ENSG00000171421	protein_coding	ENST00000887752	1801362	331417.000000	contact 5:1794915-1802403_5:1474131-1489218 distance:316985;contact 5:1794915-1802403_5:1470692-1474092 distance:326267
chr5:1469869-1470020	5	1469870	1470020	ENSG00000174358	protein_coding	ENST00000304460	1201595	268350.000000	contact 5:1188357-1203551_5:1470692-1474092 distance:276438
chr5:14699930-14700081	5	14699931	14700081	ENSG00000038382	protein_coding	ENST00000344204	14143342	556664.000000	contact 5:14140891-14147735_5:14693920-14695210 distance:550252;contact 5:14140891-14147735_5:14704822-14707726 distance:561961;contact 5:14140891-14147735_5:14702963-14704821 distance:559579;contact 5:14140891-14147735_5:14701359-14701525 distance:557129;contact 5:14140891-14147735_5:14698086-14701358 distance:555409;contact 5:14140891-14147735_5:14695211-14698085 distance:552335
chr5:14699930-14700081	5	14699931	14700081	ENSG00000154122	protein_coding	ENST00000284268	14871778	171772.000000	contact 5:14871109-14873171_5:14693920-14695210 distance:177575;contact 5:14871109-14873171_5:14704822-14707726 distance:165866;contact 5:14871109-14873171_5:14702963-14704821 distance:168248;contact 5:14871109-14873171_5:14702353-14702962 distance:169483;contact 5:14871109-14873171_5:14701526-14702352 distance:170201;contact 5:14871109-14873171_5:14701359-14701525 distance:170698;contact 5:14871109-14873171_5:14698086-14701358 distance:172418;contact 5:14871109-14873171_5:14695211-14698085 distance:175492
chr5:1470024-1470175	5	1470025	1470175	ENSG00000145494	protein_coding	ENST00000933864	1801407	331307.000000	contact 5:1794915-1802403_5:1474131-1489218 distance:316985;contact 5:1794915-1802403_5:1470692-1474092 distance:326267
chr5:1470024-1470175	5	1470025	1470175	ENSG00000153395	protein_coding	ENST00000934189	1524234	54134.000000	contact 5:1521511-1527112_5:1467243-1468372 distance:56504;contact 5:1521511-1527112_5:1474131-1489218 distance:42637;contact 5:1521511-1527112_5:1470692-1474092 distance:51919;contact 5:1521511-1527112_5:1468373-1470691 distance:54779
chr5:1470024-1470175	5	1470025	1470175	ENSG00000164363	protein_coding	ENST00000324642	1225381	244719.000000	contact 5:1223427-1227897_5:1470692-1474092 distance:246730
chr5:1470024-1470175	5	1470025	1470175	ENSG00000171421	protein_coding	ENST00000887752	1801362	331262.000000	contact 5:1794915-1802403_5:1474131-1489218 distance:316985;contact 5:1794915-1802403_5:1470692-1474092 distance:326267
chr5:1470024-1470175	5	1470025	1470175	ENSG00000174358	protein_coding	ENST00000304460	1201595	268505.000000	contact 5:1188357-1203551_5:1470692-1474092 distance:276438
chr5:14700650-14700801	5	14700651	14700801	ENSG00000038382	protein_coding	ENST00000344204	14143342	557384.000000	contact 5:14140891-14147735_5:14695211-14698085 distance:552335;contact 5:14140891-14147735_5:14704822-14707726 distance:561961;contact 5:14140891-14147735_5:14702963-14704821 distance:559579;contact 5:14140891-14147735_5:14701359-14701525 distance:557129;contact 5:14140891-14147735_5:14698086-14701358 distance:555409
chr5:14700650-14700801	5	14700651	14700801	ENSG00000154122	protein_coding	ENST00000284268	14871778	171052.000000	contact 5:14871109-14873171_5:14695211-14698085 distance:175492;contact 5:14871109-14873171_5:14704822-14707726 distance:165866;contact 5:14871109-14873171_5:14702963-14704821 distance:168248;contact 5:14871109-14873171_5:14702353-14702962 distance:169483;contact 5:14871109-14873171_5:14701526-14702352 distance:170201;contact 5:14871109-14873171_5:14701359-14701525 distance:170698;contact 5:14871109-14873171_5:14698086-14701358 distance:172418
chr5:147051356-147051507	5	147051357	147051507	ENSG00000173250	protein_coding	ENST00000311104	146516190	535242.000000	contact 5:146513164-146516701_5:147054614-147055540 distance:540145
chr5:14706730-14706881	5	14706731	14706881	ENSG00000038382	protein_coding	ENST00000344204	14143342	563464.000000	contact 5:14140891-14147735_5:14704822-14707726 distance:561961;contact 5:14140891-14147735_5:14702963-14704821 distance:559579
chr5:14706730-14706881	5	14706731	14706881	ENSG00000154122	protein_coding	ENST00000284268	14871778	164972.000000	contact 5:14871109-14873171_5:14701526-14702352 distance:170201;contact 5:14871109-14873171_5:14711673-14720733 distance:155937;contact 5:14871109-14873171_5:14710261-14711672 distance:161174;contact 5:14871109-14873171_5:14707727-14710260 distance:163147;contact 5:14871109-14873171_5:14704822-14707726 distance:165866;contact 5:14871109-14873171_5:14702963-14704821 distance:168248;contact 5:14871109-14873171_5:14702353-14702962 distance:169483
chr5:14714730-14714881	5	14714731	14714881	ENSG00000154122	protein_coding	ENST00000284268	14871778	156972.000000	contact 5:14871109-14873171_5:14707727-14710260 distance:163147;contact 5:14871109-14873171_5:14711673-14720733 distance:155937;contact 5:14871109-14873171_5:14710261-14711672 distance:161174
chr5:147168756-147168907	5	147168757	147168907	ENSG00000156475	protein_coding	ENST00000394411	146878757	290075.000000	contact 5:147074313-147086280_5:147160676-147164903 distance:82493
chr5:147168756-147168907	5	147168757	147168907	ENSG00000173250	protein_coding	ENST00000311104	146516190	652642.000000	contact 5:146513164-146516701_5:147160676-147164903 distance:647857;contact 5:146513164-146516701_5:147165655-147166578 distance:651184;contact 5:146513164-146516701_5:147164904-147165654 distance:650347
chr5:147168996-147169147	5	147168997	147169147	ENSG00000156475	protein_coding	ENST00000394411	146878757	290315.000000	contact 5:147074313-147086280_5:147160676-147164903 distance:82493
chr5:147168996-147169147	5	147168997	147169147	ENSG00000173250	protein_coding	ENST00000311104	146516190	652882.000000	contact 5:146513164-146516701_5:147160676-147164903 distance:647857;contact 5:146513164-146516701_5:147165655-147166578 distance:651184;contact 5:146513164-146516701_5:147164904-147165654 distance:650347
chr5:147169296-147169447	5	147169297	147169447	ENSG00000156475	protein_coding	ENST00000394411	146878757	290615.000000	contact 5:147074313-147086280_5:147160676-147164903 distance:82493
chr5:147169296-147169447	5	147169297	147169447	ENSG00000173250	protein_coding	ENST00000311104	146516190	653182.000000	contact 5:146513164-146516701_5:147160676-147164903 distance:647857;contact 5:146513164-146516701_5:147165655-147166578 distance:651184;contact 5:146513164-146516701_5:147164904-147165654 distance:650347
chr5:147169456-147169607	5	147169457	147169607	ENSG00000156475	protein_coding	ENST00000394411	146878757	290775.000000	contact 5:147074313-147086280_5:147160676-147164903 distance:82493
chr5:147169456-147169607	5	147169457	147169607	ENSG00000173250	protein_coding	ENST00000311104	146516190	653342.000000	contact 5:146513164-146516701_5:147160676-147164903 distance:647857;contact 5:146513164-146516701_5:147165655-147166578 distance:651184;contact 5:146513164-146516701_5:147164904-147165654 distance:650347
chr5:147170716-147170867	5	147170717	147170867	ENSG00000173250	protein_coding	ENST00000311104	146516190	654602.000000	contact 5:146513164-146516701_5:147165655-147166578 distance:651184;contact 5:146513164-146516701_5:147175107-147176584 distance:660913;contact 5:146513164-146516701_5:147174661-147175106 distance:659951
chr5:147177196-147177347	5	147177197	147177347	ENSG00000173250	protein_coding	ENST00000311104	146516190	661082.000000	contact 5:146513164-146516701_5:147179584-147184543 distance:667131;contact 5:146513164-146516701_5:147179117-147179583 distance:664418;contact 5:146513164-146516701_5:147177675-147179116 distance:663463;contact 5:146513164-146516701_5:147176585-147177674 distance:662197;contact 5:146513164-146516701_5:147175107-147176584 distance:660913;contact 5:146513164-146516701_5:147174661-147175106 distance:659951
chr5:147177376-147177527	5	147177377	147177527	ENSG00000173250	protein_coding	ENST00000311104	146516190	661262.000000	contact 5:146513164-146516701_5:147179584-147184543 distance:667131;contact 5:146513164-146516701_5:147179117-147179583 distance:664418;contact 5:146513164-146516701_5:147177675-147179116 distance:663463;contact 5:146513164-146516701_5:147176585-147177674 distance:662197;contact 5:146513164-146516701_5:147175107-147176584 distance:660913;contact 5:146513164-146516701_5:147174661-147175106 distance:659951
chr5:147177576-147177727	5	147177577	147177727	ENSG00000173250	protein_coding	ENST00000311104	146516190	661462.000000	contact 5:146513164-146516701_5:147179584-147184543 distance:667131;contact 5:146513164-146516701_5:147179117-147179583 distance:664418;contact 5:146513164-146516701_5:147177675-147179116 distance:663463;contact 5:146513164-146516701_5:147176585-147177674 distance:662197;contact 5:146513164-146516701_5:147175107-147176584 distance:660913;contact 5:146513164-146516701_5:147174661-147175106 distance:659951
chr5:147177796-147177947	5	147177797	147177947	ENSG00000173250	protein_coding	ENST00000311104	146516190	661682.000000	contact 5:146513164-146516701_5:147179584-147184543 distance:667131;contact 5:146513164-146516701_5:147179117-147179583 distance:664418;contact 5:146513164-146516701_5:147177675-147179116 distance:663463;contact 5:146513164-146516701_5:147176585-147177674 distance:662197;contact 5:146513164-146516701_5:147175107-147176584 distance:660913;contact 5:146513164-146516701_5:147174661-147175106 distance:659951
chr5:147188916-147189067	5	147188917	147189067	ENSG00000173250	protein_coding	ENST00000311104	146516190	672802.000000	contact 5:146513164-146516701_5:147179584-147184543 distance:667131
chr5:14720350-14720501	5	14720351	14720501	ENSG00000154122	protein_coding	ENST00000284268	14871778	151352.000000	contact 5:14871109-14873171_5:14711673-14720733 distance:155937;contact 5:14871109-14873171_5:14720734-14728106 distance:147720
chr5:14720690-14720841	5	14720691	14720841	ENSG00000154122	protein_coding	ENST00000284268	14871778	151012.000000	contact 5:14871109-14873171_5:14711673-14720733 distance:155937;contact 5:14871109-14873171_5:14720734-14728106 distance:147720
chr5:147208216-147208367	5	147208217	147208367	ENSG00000156475	protein_coding	ENST00000394411	146878757	329535.000000	contact 5:147074313-147086280_5:147208605-147215272 distance:131642
chr5:147208216-147208367	5	147208217	147208367	ENSG00000173250	protein_coding	ENST00000311104	146516190	692102.000000	contact 5:146513164-146516701_5:147202960-147206750 distance:689923;contact 5:146513164-146516701_5:147208605-147215272 distance:697006;contact 5:146513164-146516701_5:147206751-147208604 distance:692745
chr5:147216596-147216747	5	147216597	147216747	ENSG00000156475	protein_coding	ENST00000394411	146878757	337915.000000	contact 5:147074313-147086280_5:147208605-147215272 distance:131642
chr5:147216596-147216747	5	147216597	147216747	ENSG00000173250	protein_coding	ENST00000311104	146516190	700482.000000	contact 5:146513164-146516701_5:147208605-147215272 distance:697006
chr5:14722395-14722546	5	14722396	14722546	ENSG00000154122	protein_coding	ENST00000284268	14871778	149307.000000	contact 5:14871109-14873171_5:14711673-14720733 distance:155937;contact 5:14871109-14873171_5:14720734-14728106 distance:147720
chr5:14726050-14726201	5	14726051	14726201	ENSG00000038382	protein_coding	ENST00000344204	14143342	582784.000000	contact 5:14140891-14147735_5:14729932-14731654 distance:586480
chr5:14726050-14726201	5	14726051	14726201	ENSG00000154122	protein_coding	ENST00000284268	14871778	145652.000000	contact 5:14871109-14873171_5:14720734-14728106 distance:147720;contact 5:14871109-14873171_5:14729932-14731654 distance:141347;contact 5:14871109-14873171_5:14728107-14729931 distance:143121
chr5:14726210-14726361	5	14726211	14726361	ENSG00000038382	protein_coding	ENST00000344204	14143342	582944.000000	contact 5:14140891-14147735_5:14729932-14731654 distance:586480
chr5:14726210-14726361	5	14726211	14726361	ENSG00000154122	protein_coding	ENST00000284268	14871778	145492.000000	contact 5:14871109-14873171_5:14720734-14728106 distance:147720;contact 5:14871109-14873171_5:14729932-14731654 distance:141347;contact 5:14871109-14873171_5:14728107-14729931 distance:143121
chr5:14727490-14727641	5	14727491	14727641	ENSG00000038382	protein_coding	ENST00000344204	14143342	584224.000000	contact 5:14140891-14147735_5:14729932-14731654 distance:586480
chr5:14727490-14727641	5	14727491	14727641	ENSG00000154122	protein_coding	ENST00000284268	14871778	144212.000000	contact 5:14871109-14873171_5:14720734-14728106 distance:147720;contact 5:14871109-14873171_5:14731655-14732667 distance:139979;contact 5:14871109-14873171_5:14729932-14731654 distance:141347;contact 5:14871109-14873171_5:14728107-14729931 distance:143121
chr5:14727730-14727881	5	14727731	14727881	ENSG00000038382	protein_coding	ENST00000344204	14143342	584464.000000	contact 5:14140891-14147735_5:14729932-14731654 distance:586480
chr5:14727730-14727881	5	14727731	14727881	ENSG00000154122	protein_coding	ENST00000284268	14871778	143972.000000	contact 5:14871109-14873171_5:14720734-14728106 distance:147720;contact 5:14871109-14873171_5:14732668-14738811 distance:136401;contact 5:14871109-14873171_5:14731655-14732667 distance:139979;contact 5:14871109-14873171_5:14729932-14731654 distance:141347;contact 5:14871109-14873171_5:14728107-14729931 distance:143121
chr5:14728510-14728661	5	14728511	14728661	ENSG00000038382	protein_coding	ENST00000344204	14143342	585244.000000	contact 5:14140891-14147735_5:14729932-14731654 distance:586480
chr5:14728510-14728661	5	14728511	14728661	ENSG00000154122	protein_coding	ENST00000284268	14871778	143192.000000	contact 5:14871109-14873171_5:14720734-14728106 distance:147720;contact 5:14871109-14873171_5:14732668-14738811 distance:136401;contact 5:14871109-14873171_5:14731655-14732667 distance:139979;contact 5:14871109-14873171_5:14729932-14731654 distance:141347;contact 5:14871109-14873171_5:14728107-14729931 distance:143121
chr5:147348136-147348287	5	147348137	147348287	ENSG00000169302	protein_coding	ENST00000397936	147235026	113186.000000	contact 5:147221415-147236158_5:147343952-147354773 distance:120576
chr5:147369836-147369987	5	147369837	147369987	ENSG00000169302	protein_coding	ENST00000397936	147235026	134886.000000	contact 5:147221415-147236158_5:147358193-147366630 distance:133625;contact 5:147221415-147236158_5:147373873-147375520 distance:145910;contact 5:147221415-147236158_5:147371729-147373872 distance:144014;contact 5:147221415-147236158_5:147370083-147371728 distance:142119;contact 5:147221415-147236158_5:147369324-147370082 distance:140917;contact 5:147221415-147236158_5:147368972-147369323 distance:140361;contact 5:147221415-147236158_5:147366631-147368971 distance:139015
chr5:147369836-147369987	5	147369837	147369987	ENSG00000173250	protein_coding	ENST00000311104	146516190	853722.000000	contact 5:146513164-146516701_5:147373873-147375520 distance:859764
chr5:147384536-147384687	5	147384537	147384687	ENSG00000169302	protein_coding	ENST00000397936	147235026	149586.000000	contact 5:147221415-147236158_5:147375521-147382085 distance:150017;contact 5:147221415-147236158_5:147387587-147388992 distance:159503;contact 5:147221415-147236158_5:147383826-147387586 distance:156920;contact 5:147221415-147236158_5:147382086-147383169 distance:153841
chr5:147391856-147392007	5	147391857	147392007	ENSG00000169302	protein_coding	ENST00000397936	147235026	156906.000000	contact 5:147221415-147236158_5:147383826-147387586 distance:156920;contact 5:147221415-147236158_5:147392258-147394645 distance:164665;contact 5:147221415-147236158_5:147391126-147392257 distance:162905;contact 5:147221415-147236158_5:147387587-147388992 distance:159503
chr5:147391856-147392007	5	147391857	147392007	ENSG00000173250	protein_coding	ENST00000311104	146516190	875742.000000	contact 5:146513164-146516701_5:147392258-147394645 distance:878519
chr5:147392016-147392167	5	147392017	147392167	ENSG00000169302	protein_coding	ENST00000397936	147235026	157066.000000	contact 5:147221415-147236158_5:147383826-147387586 distance:156920;contact 5:147221415-147236158_5:147392258-147394645 distance:164665;contact 5:147221415-147236158_5:147391126-147392257 distance:162905;contact 5:147221415-147236158_5:147387587-147388992 distance:159503
chr5:147392016-147392167	5	147392017	147392167	ENSG00000173250	protein_coding	ENST00000311104	146516190	875902.000000	contact 5:146513164-146516701_5:147392258-147394645 distance:878519
chr5:147393956-147394107	5	147393957	147394107	ENSG00000169302	protein_coding	ENST00000397936	147235026	159006.000000	contact 5:147221415-147236158_5:147387587-147388992 distance:159503;contact 5:147221415-147236158_5:147392258-147394645 distance:164665;contact 5:147221415-147236158_5:147391126-147392257 distance:162905
chr5:147393956-147394107	5	147393957	147394107	ENSG00000173250	protein_coding	ENST00000311104	146516190	877842.000000	contact 5:146513164-146516701_5:147392258-147394645 distance:878519
chr5:147396136-147396287	5	147396137	147396287	ENSG00000169302	protein_coding	ENST00000397936	147235026	161186.000000	contact 5:147221415-147236158_5:147391126-147392257 distance:162905;contact 5:147221415-147236158_5:147392258-147394645 distance:164665
chr5:147396136-147396287	5	147396137	147396287	ENSG00000173250	protein_coding	ENST00000311104	146516190	880022.000000	contact 5:146513164-146516701_5:147392258-147394645 distance:878519
chr5:14739670-14739821	5	14739671	14739821	ENSG00000038382	protein_coding	ENST00000344204	14143342	596404.000000	contact 5:14140891-14147735_5:14738812-14740383 distance:595284
chr5:14739670-14739821	5	14739671	14739821	ENSG00000154122	protein_coding	ENST00000284268	14871778	132032.000000	contact 5:14871109-14873171_5:14732668-14738811 distance:136401;contact 5:14871109-14873171_5:14740384-14745687 distance:129105;contact 5:14871109-14873171_5:14738812-14740383 distance:132543
chr5:147398676-147398827	5	147398677	147398827	ENSG00000169302	protein_coding	ENST00000397936	147235026	163726.000000	contact 5:147221415-147236158_5:147392258-147394645 distance:164665
chr5:147398676-147398827	5	147398677	147398827	ENSG00000173250	protein_coding	ENST00000311104	146516190	882562.000000	contact 5:146513164-146516701_5:147392258-147394645 distance:878519
chr5:147398916-147399067	5	147398917	147399067	ENSG00000169302	protein_coding	ENST00000397936	147235026	163966.000000	contact 5:147221415-147236158_5:147392258-147394645 distance:164665
chr5:147398916-147399067	5	147398917	147399067	ENSG00000173250	protein_coding	ENST00000311104	146516190	882802.000000	contact 5:146513164-146516701_5:147392258-147394645 distance:878519
chr5:147399076-147399227	5	147399077	147399227	ENSG00000169302	protein_coding	ENST00000397936	147235026	164126.000000	contact 5:147221415-147236158_5:147392258-147394645 distance:164665
chr5:147399076-147399227	5	147399077	147399227	ENSG00000173250	protein_coding	ENST00000311104	146516190	882962.000000	contact 5:146513164-146516701_5:147392258-147394645 distance:878519
chr5:147417236-147417387	5	147417237	147417387	ENSG00000113657	protein_coding	ENST00000938658	147510081	92769.000000	contact 5:147508517-147510351_5:147419351-147425399 distance:87059
chr5:147417556-147417707	5	147417557	147417707	ENSG00000113657	protein_coding	ENST00000938658	147510081	92449.000000	contact 5:147508517-147510351_5:147419351-147425399 distance:87059
chr5:147427836-147427987	5	147427837	147427987	ENSG00000113657	protein_coding	ENST00000938658	147510081	82169.000000	contact 5:147508517-147510351_5:147419351-147425399 distance:87059;contact 5:147508517-147510351_5:147425872-147433297 distance:79850
chr5:147428081-147428232	5	147428082	147428232	ENSG00000113657	protein_coding	ENST00000938658	147510081	81924.000000	contact 5:147508517-147510351_5:147419351-147425399 distance:87059;contact 5:147508517-147510351_5:147425872-147433297 distance:79850
chr5:147437156-147437307	5	147437157	147437307	ENSG00000113657	protein_coding	ENST00000938658	147510081	72849.000000	contact 5:147508517-147510351_5:147425872-147433297 distance:79850;contact 5:147508517-147510351_5:147442215-147445411 distance:65621
chr5:147437156-147437307	5	147437157	147437307	ENSG00000164266	protein_coding	ENST00000510027	147831635	394403.000000	contact 5:147827628-147832591_5:147442215-147445411 distance:386296
chr5:14743730-14743881	5	14743731	14743881	ENSG00000038382	protein_coding	ENST00000344204	14143342	600464.000000	contact 5:14140891-14147735_5:14738812-14740383 distance:595284
chr5:14743730-14743881	5	14743731	14743881	ENSG00000154122	protein_coding	ENST00000284268	14871778	127972.000000	contact 5:14871109-14873171_5:14732668-14738811 distance:136401;contact 5:14871109-14873171_5:14745688-14749377 distance:124608;contact 5:14871109-14873171_5:14740384-14745687 distance:129105;contact 5:14871109-14873171_5:14738812-14740383 distance:132543
chr5:147437376-147437527	5	147437377	147437527	ENSG00000113657	protein_coding	ENST00000938658	147510081	72629.000000	contact 5:147508517-147510351_5:147425872-147433297 distance:79850;contact 5:147508517-147510351_5:147442215-147445411 distance:65621
chr5:147437376-147437527	5	147437377	147437527	ENSG00000164266	protein_coding	ENST00000510027	147831635	394183.000000	contact 5:147827628-147832591_5:147442215-147445411 distance:386296
chr5:14743915-14744066	5	14743916	14744066	ENSG00000038382	protein_coding	ENST00000344204	14143342	600649.000000	contact 5:14140891-14147735_5:14738812-14740383 distance:595284
chr5:14743915-14744066	5	14743916	14744066	ENSG00000154122	protein_coding	ENST00000284268	14871778	127787.000000	contact 5:14871109-14873171_5:14738812-14740383 distance:132543;contact 5:14871109-14873171_5:14745688-14749377 distance:124608;contact 5:14871109-14873171_5:14740384-14745687 distance:129105
chr5:147439336-147439487	5	147439337	147439487	ENSG00000113657	protein_coding	ENST00000938658	147510081	70669.000000	contact 5:147508517-147510351_5:147442215-147445411 distance:65621
chr5:147439336-147439487	5	147439337	147439487	ENSG00000164266	protein_coding	ENST00000510027	147831635	392223.000000	contact 5:147827628-147832591_5:147442215-147445411 distance:386296
chr5:14744110-14744261	5	14744111	14744261	ENSG00000038382	protein_coding	ENST00000344204	14143342	600844.000000	contact 5:14140891-14147735_5:14738812-14740383 distance:595284
chr5:14744110-14744261	5	14744111	14744261	ENSG00000154122	protein_coding	ENST00000284268	14871778	127592.000000	contact 5:14871109-14873171_5:14738812-14740383 distance:132543;contact 5:14871109-14873171_5:14745688-14749377 distance:124608;contact 5:14871109-14873171_5:14740384-14745687 distance:129105
chr5:147446596-147446747	5	147446597	147446747	ENSG00000113657	protein_coding	ENST00000938658	147510081	63409.000000	contact 5:147508517-147510351_5:147442215-147445411 distance:65621;contact 5:147508517-147510351_5:147445412-147455310 distance:59073
chr5:147446596-147446747	5	147446597	147446747	ENSG00000164266	protein_coding	ENST00000510027	147831635	384963.000000	contact 5:147827628-147832591_5:147442215-147445411 distance:386296
chr5:147446596-147446747	5	147446597	147446747	ENSG00000169302	protein_coding	ENST00000397936	147235026	211646.000000	contact 5:147221415-147236158_5:147445412-147455310 distance:221575
chr5:147448896-147449047	5	147448897	147449047	ENSG00000113657	protein_coding	ENST00000938658	147510081	61109.000000	contact 5:147508517-147510351_5:147442215-147445411 distance:65621;contact 5:147508517-147510351_5:147445412-147455310 distance:59073
chr5:147448896-147449047	5	147448897	147449047	ENSG00000164266	protein_coding	ENST00000510027	147831635	382663.000000	contact 5:147827628-147832591_5:147442215-147445411 distance:386296
chr5:147448896-147449047	5	147448897	147449047	ENSG00000169302	protein_coding	ENST00000397936	147235026	213946.000000	contact 5:147221415-147236158_5:147445412-147455310 distance:221575
chr5:147453036-147453187	5	147453037	147453187	ENSG00000113657	protein_coding	ENST00000938658	147510081	56969.000000	contact 5:147508517-147510351_5:147445412-147455310 distance:59073;contact 5:147508517-147510351_5:147455961-147459657 distance:51625;contact 5:147508517-147510351_5:147455311-147455960 distance:53799
chr5:147453036-147453187	5	147453037	147453187	ENSG00000169302	protein_coding	ENST00000397936	147235026	218086.000000	contact 5:147221415-147236158_5:147445412-147455310 distance:221575;contact 5:147221415-147236158_5:147455311-147455960 distance:226849
chr5:147454216-147454367	5	147454217	147454367	ENSG00000113657	protein_coding	ENST00000938658	147510081	55789.000000	contact 5:147508517-147510351_5:147445412-147455310 distance:59073;contact 5:147508517-147510351_5:147455961-147459657 distance:51625;contact 5:147508517-147510351_5:147455311-147455960 distance:53799
chr5:147454216-147454367	5	147454217	147454367	ENSG00000169302	protein_coding	ENST00000397936	147235026	219266.000000	contact 5:147221415-147236158_5:147445412-147455310 distance:221575;contact 5:147221415-147236158_5:147455311-147455960 distance:226849
chr5:147455436-147455587	5	147455437	147455587	ENSG00000113657	protein_coding	ENST00000938658	147510081	54569.000000	contact 5:147508517-147510351_5:147445412-147455310 distance:59073;contact 5:147508517-147510351_5:147459658-147461085 distance:49063;contact 5:147508517-147510351_5:147455961-147459657 distance:51625;contact 5:147508517-147510351_5:147455311-147455960 distance:53799
chr5:147455436-147455587	5	147455437	147455587	ENSG00000169302	protein_coding	ENST00000397936	147235026	220486.000000	contact 5:147221415-147236158_5:147445412-147455310 distance:221575;contact 5:147221415-147236158_5:147455311-147455960 distance:226849
chr5:147455936-147456087	5	147455937	147456087	ENSG00000113657	protein_coding	ENST00000938658	147510081	54069.000000	contact 5:147508517-147510351_5:147445412-147455310 distance:59073;contact 5:147508517-147510351_5:147461086-147470842 distance:43470;contact 5:147508517-147510351_5:147459658-147461085 distance:49063;contact 5:147508517-147510351_5:147455961-147459657 distance:51625;contact 5:147508517-147510351_5:147455311-147455960 distance:53799
chr5:147455936-147456087	5	147455937	147456087	ENSG00000169302	protein_coding	ENST00000397936	147235026	220986.000000	contact 5:147221415-147236158_5:147445412-147455310 distance:221575;contact 5:147221415-147236158_5:147455311-147455960 distance:226849
chr5:147459476-147459627	5	147459477	147459627	ENSG00000113657	protein_coding	ENST00000938658	147510081	50529.000000	contact 5:147508517-147510351_5:147445412-147455310 distance:59073;contact 5:147508517-147510351_5:147461086-147470842 distance:43470;contact 5:147508517-147510351_5:147459658-147461085 distance:49063;contact 5:147508517-147510351_5:147455961-147459657 distance:51625;contact 5:147508517-147510351_5:147455311-147455960 distance:53799
chr5:147459476-147459627	5	147459477	147459627	ENSG00000169302	protein_coding	ENST00000397936	147235026	224526.000000	contact 5:147221415-147236158_5:147445412-147455310 distance:221575;contact 5:147221415-147236158_5:147455311-147455960 distance:226849
chr5:147459636-147459787	5	147459637	147459787	ENSG00000113657	protein_coding	ENST00000938658	147510081	50369.000000	contact 5:147508517-147510351_5:147445412-147455310 distance:59073;contact 5:147508517-147510351_5:147461086-147470842 distance:43470;contact 5:147508517-147510351_5:147459658-147461085 distance:49063;contact 5:147508517-147510351_5:147455961-147459657 distance:51625;contact 5:147508517-147510351_5:147455311-147455960 distance:53799
chr5:147459636-147459787	5	147459637	147459787	ENSG00000169302	protein_coding	ENST00000397936	147235026	224686.000000	contact 5:147221415-147236158_5:147445412-147455310 distance:221575;contact 5:147221415-147236158_5:147455311-147455960 distance:226849
chr5:147462076-147462227	5	147462077	147462227	ENSG00000113657	protein_coding	ENST00000938658	147510081	47929.000000	contact 5:147508517-147510351_5:147455961-147459657 distance:51625;contact 5:147508517-147510351_5:147461086-147470842 distance:43470;contact 5:147508517-147510351_5:147459658-147461085 distance:49063
chr5:147464336-147464487	5	147464337	147464487	ENSG00000113657	protein_coding	ENST00000938658	147510081	45669.000000	contact 5:147508517-147510351_5:147455961-147459657 distance:51625;contact 5:147508517-147510351_5:147461086-147470842 distance:43470;contact 5:147508517-147510351_5:147459658-147461085 distance:49063
chr5:147466696-147466847	5	147466697	147466847	ENSG00000113657	protein_coding	ENST00000938658	147510081	43309.000000	contact 5:147508517-147510351_5:147461086-147470842 distance:43470
chr5:147468256-147468407	5	147468257	147468407	ENSG00000113657	protein_coding	ENST00000938658	147510081	41749.000000	contact 5:147508517-147510351_5:147461086-147470842 distance:43470
chr5:14749715-14749866	5	14749716	14749866	ENSG00000038382	protein_coding	ENST00000344204	14143342	606449.000000	contact 5:14140891-14147735_5:14752485-14752960 distance:608409;contact 5:14140891-14147735_5:14749378-14752484 distance:606618
chr5:14749715-14749866	5	14749716	14749866	ENSG00000154122	protein_coding	ENST00000284268	14871778	121987.000000	contact 5:14871109-14873171_5:14740384-14745687 distance:129105;contact 5:14871109-14873171_5:14752961-14756727 distance:117296;contact 5:14871109-14873171_5:14752485-14752960 distance:119418;contact 5:14871109-14873171_5:14749378-14752484 distance:121209;contact 5:14871109-14873171_5:14745688-14749377 distance:124608
chr5:147531096-147531247	5	147531097	147531247	ENSG00000113657	protein_coding	ENST00000938658	147510081	21091.000000	contact 5:147508517-147510351_5:147533039-147536994 distance:25582
chr5:147531096-147531247	5	147531097	147531247	ENSG00000169302	protein_coding	ENST00000397936	147235026	296146.000000	contact 5:147221415-147236158_5:147527788-147530818 distance:300517
chr5:147532356-147532507	5	147532357	147532507	ENSG00000113657	protein_coding	ENST00000938658	147510081	22351.000000	contact 5:147508517-147510351_5:147536995-147541817 distance:29972;contact 5:147508517-147510351_5:147533039-147536994 distance:25582
chr5:147532356-147532507	5	147532357	147532507	ENSG00000169302	protein_coding	ENST00000397936	147235026	297406.000000	contact 5:147221415-147236158_5:147527788-147530818 distance:300517;contact 5:147221415-147236158_5:147536995-147541817 distance:310620
chr5:147534696-147534847	5	147534697	147534847	ENSG00000113657	protein_coding	ENST00000938658	147510081	24691.000000	contact 5:147508517-147510351_5:147536995-147541817 distance:29972;contact 5:147508517-147510351_5:147533039-147536994 distance:25582
chr5:147534696-147534847	5	147534697	147534847	ENSG00000169302	protein_coding	ENST00000397936	147235026	299746.000000	contact 5:147221415-147236158_5:147527788-147530818 distance:300517;contact 5:147221415-147236158_5:147536995-147541817 distance:310620
chr5:147535376-147535527	5	147535377	147535527	ENSG00000113657	protein_coding	ENST00000938658	147510081	25371.000000	contact 5:147508517-147510351_5:147536995-147541817 distance:29972;contact 5:147508517-147510351_5:147533039-147536994 distance:25582
chr5:147535376-147535527	5	147535377	147535527	ENSG00000169302	protein_coding	ENST00000397936	147235026	300426.000000	contact 5:147221415-147236158_5:147527788-147530818 distance:300517;contact 5:147221415-147236158_5:147536995-147541817 distance:310620
chr5:147535756-147535907	5	147535757	147535907	ENSG00000113657	protein_coding	ENST00000938658	147510081	25751.000000	contact 5:147508517-147510351_5:147536995-147541817 distance:29972;contact 5:147508517-147510351_5:147533039-147536994 distance:25582
chr5:147535756-147535907	5	147535757	147535907	ENSG00000169302	protein_coding	ENST00000397936	147235026	300806.000000	contact 5:147221415-147236158_5:147527788-147530818 distance:300517;contact 5:147221415-147236158_5:147536995-147541817 distance:310620
chr5:147538356-147538507	5	147538357	147538507	ENSG00000113657	protein_coding	ENST00000938658	147510081	28351.000000	contact 5:147508517-147510351_5:147533039-147536994 distance:25582;contact 5:147508517-147510351_5:147536995-147541817 distance:29972
chr5:147538356-147538507	5	147538357	147538507	ENSG00000169302	protein_coding	ENST00000397936	147235026	303406.000000	contact 5:147221415-147236158_5:147542017-147544638 distance:314541;contact 5:147221415-147236158_5:147541818-147542016 distance:313131;contact 5:147221415-147236158_5:147536995-147541817 distance:310620
chr5:147539156-147539307	5	147539157	147539307	ENSG00000113657	protein_coding	ENST00000938658	147510081	29151.000000	contact 5:147508517-147510351_5:147533039-147536994 distance:25582;contact 5:147508517-147510351_5:147536995-147541817 distance:29972
chr5:147539156-147539307	5	147539157	147539307	ENSG00000169302	protein_coding	ENST00000397936	147235026	304206.000000	contact 5:147221415-147236158_5:147542017-147544638 distance:314541;contact 5:147221415-147236158_5:147541818-147542016 distance:313131;contact 5:147221415-147236158_5:147536995-147541817 distance:310620
chr5:147547796-147547947	5	147547797	147547947	ENSG00000113657	protein_coding	ENST00000938658	147510081	37791.000000	contact 5:147508517-147510351_5:147551668-147553705 distance:43252;contact 5:147508517-147510351_5:147544639-147547180 distance:36475
chr5:147547796-147547947	5	147547797	147547947	ENSG00000169302	protein_coding	ENST00000397936	147235026	312846.000000	contact 5:147221415-147236158_5:147542017-147544638 distance:314541;contact 5:147221415-147236158_5:147551668-147553705 distance:323900;contact 5:147221415-147236158_5:147544639-147547180 distance:317123
chr5:147554016-147554167	5	147554017	147554167	ENSG00000113657	protein_coding	ENST00000938658	147510081	44011.000000	contact 5:147508517-147510351_5:147551668-147553705 distance:43252;contact 5:147508517-147510351_5:147558569-147562691 distance:51196;contact 5:147508517-147510351_5:147553706-147558568 distance:46703
chr5:147554016-147554167	5	147554017	147554167	ENSG00000169302	protein_coding	ENST00000397936	147235026	319066.000000	contact 5:147221415-147236158_5:147551668-147553705 distance:323900;contact 5:147221415-147236158_5:147558569-147562691 distance:331844;contact 5:147221415-147236158_5:147553706-147558568 distance:327351
chr5:147554516-147554667	5	147554517	147554667	ENSG00000113657	protein_coding	ENST00000938658	147510081	44511.000000	contact 5:147508517-147510351_5:147551668-147553705 distance:43252;contact 5:147508517-147510351_5:147558569-147562691 distance:51196;contact 5:147508517-147510351_5:147553706-147558568 distance:46703
chr5:147554516-147554667	5	147554517	147554667	ENSG00000169302	protein_coding	ENST00000397936	147235026	319566.000000	contact 5:147221415-147236158_5:147551668-147553705 distance:323900;contact 5:147221415-147236158_5:147558569-147562691 distance:331844;contact 5:147221415-147236158_5:147553706-147558568 distance:327351
chr5:147558416-147558567	5	147558417	147558567	ENSG00000113657	protein_coding	ENST00000938658	147510081	48411.000000	contact 5:147508517-147510351_5:147551668-147553705 distance:43252;contact 5:147508517-147510351_5:147562692-147572772 distance:58298;contact 5:147508517-147510351_5:147558569-147562691 distance:51196;contact 5:147508517-147510351_5:147553706-147558568 distance:46703
chr5:147558416-147558567	5	147558417	147558567	ENSG00000169302	protein_coding	ENST00000397936	147235026	323466.000000	contact 5:147221415-147236158_5:147551668-147553705 distance:323900;contact 5:147221415-147236158_5:147562692-147572772 distance:338946;contact 5:147221415-147236158_5:147558569-147562691 distance:331844;contact 5:147221415-147236158_5:147553706-147558568 distance:327351
chr5:147558836-147558987	5	147558837	147558987	ENSG00000113657	protein_coding	ENST00000938658	147510081	48831.000000	contact 5:147508517-147510351_5:147553706-147558568 distance:46703;contact 5:147508517-147510351_5:147562692-147572772 distance:58298;contact 5:147508517-147510351_5:147558569-147562691 distance:51196
chr5:147558836-147558987	5	147558837	147558987	ENSG00000169302	protein_coding	ENST00000397936	147235026	323886.000000	contact 5:147221415-147236158_5:147553706-147558568 distance:327351;contact 5:147221415-147236158_5:147562692-147572772 distance:338946;contact 5:147221415-147236158_5:147558569-147562691 distance:331844
chr5:147558996-147559147	5	147558997	147559147	ENSG00000113657	protein_coding	ENST00000938658	147510081	48991.000000	contact 5:147508517-147510351_5:147553706-147558568 distance:46703;contact 5:147508517-147510351_5:147562692-147572772 distance:58298;contact 5:147508517-147510351_5:147558569-147562691 distance:51196
chr5:147558996-147559147	5	147558997	147559147	ENSG00000169302	protein_coding	ENST00000397936	147235026	324046.000000	contact 5:147221415-147236158_5:147553706-147558568 distance:327351;contact 5:147221415-147236158_5:147562692-147572772 distance:338946;contact 5:147221415-147236158_5:147558569-147562691 distance:331844
chr5:147561096-147561247	5	147561097	147561247	ENSG00000113657	protein_coding	ENST00000938658	147510081	51091.000000	contact 5:147508517-147510351_5:147553706-147558568 distance:46703;contact 5:147508517-147510351_5:147562692-147572772 distance:58298;contact 5:147508517-147510351_5:147558569-147562691 distance:51196
chr5:147561096-147561247	5	147561097	147561247	ENSG00000169302	protein_coding	ENST00000397936	147235026	326146.000000	contact 5:147221415-147236158_5:147553706-147558568 distance:327351;contact 5:147221415-147236158_5:147562692-147572772 distance:338946;contact 5:147221415-147236158_5:147558569-147562691 distance:331844
chr5:147565636-147565787	5	147565637	147565787	ENSG00000113657	protein_coding	ENST00000938658	147510081	55631.000000	contact 5:147508517-147510351_5:147558569-147562691 distance:51196;contact 5:147508517-147510351_5:147562692-147572772 distance:58298
chr5:147565636-147565787	5	147565637	147565787	ENSG00000169302	protein_coding	ENST00000397936	147235026	330686.000000	contact 5:147221415-147236158_5:147558569-147562691 distance:331844;contact 5:147221415-147236158_5:147562692-147572772 distance:338946
chr5:147567996-147568147	5	147567997	147568147	ENSG00000113657	protein_coding	ENST00000938658	147510081	57991.000000	contact 5:147508517-147510351_5:147562692-147572772 distance:58298
chr5:147567996-147568147	5	147567997	147568147	ENSG00000169302	protein_coding	ENST00000397936	147235026	333046.000000	contact 5:147221415-147236158_5:147562692-147572772 distance:338946;contact 5:147221415-147236158_5:147572773-147573233 distance:344217
chr5:147577036-147577187	5	147577037	147577187	ENSG00000113657	protein_coding	ENST00000938658	147510081	67031.000000	contact 5:147508517-147510351_5:147562692-147572772 distance:58298;contact 5:147508517-147510351_5:147577977-147589798 distance:74453;contact 5:147508517-147510351_5:147575296-147577976 distance:67202;contact 5:147508517-147510351_5:147573234-147575295 distance:64830
chr5:147577036-147577187	5	147577037	147577187	ENSG00000156475	protein_coding	ENST00000394411	146878757	698355.000000	contact 5:147074313-147086280_5:147575296-147577976 distance:496340
chr5:147577036-147577187	5	147577037	147577187	ENSG00000169302	protein_coding	ENST00000397936	147235026	342086.000000	contact 5:147221415-147236158_5:147562692-147572772 distance:338946;contact 5:147221415-147236158_5:147577977-147589798 distance:355101;contact 5:147221415-147236158_5:147575296-147577976 distance:347850;contact 5:147221415-147236158_5:147573234-147575295 distance:345478;contact 5:147221415-147236158_5:147572773-147573233 distance:344217
chr5:147578296-147578447	5	147578297	147578447	ENSG00000113657	protein_coding	ENST00000938658	147510081	68291.000000	contact 5:147508517-147510351_5:147573234-147575295 distance:64830;contact 5:147508517-147510351_5:147577977-147589798 distance:74453;contact 5:147508517-147510351_5:147575296-147577976 distance:67202
chr5:147578296-147578447	5	147578297	147578447	ENSG00000156475	protein_coding	ENST00000394411	146878757	699615.000000	contact 5:147074313-147086280_5:147575296-147577976 distance:496340
chr5:147578296-147578447	5	147578297	147578447	ENSG00000169302	protein_coding	ENST00000397936	147235026	343346.000000	contact 5:147221415-147236158_5:147573234-147575295 distance:345478;contact 5:147221415-147236158_5:147577977-147589798 distance:355101;contact 5:147221415-147236158_5:147575296-147577976 distance:347850
chr5:147613476-147613627	5	147613477	147613627	ENSG00000164266	protein_coding	ENST00000510027	147831635	218083.000000	contact 5:147827628-147832591_5:147602142-147609433 distance:224322;contact 5:147827628-147832591_5:147612789-147621633 distance:212898;contact 5:147827628-147832591_5:147611005-147612788 distance:218213
chr5:147613476-147613627	5	147613477	147613627	ENSG00000176049	protein_coding	ENST00000616793	147782728	169176.000000	contact 5:147782301-147786584_5:147612789-147621633 distance:167231
chr5:147617176-147617327	5	147617177	147617327	ENSG00000164266	protein_coding	ENST00000510027	147831635	214383.000000	contact 5:147827628-147832591_5:147611005-147612788 distance:218213;contact 5:147827628-147832591_5:147621634-147635434 distance:201575;contact 5:147827628-147832591_5:147612789-147621633 distance:212898
chr5:147617176-147617327	5	147617177	147617327	ENSG00000176049	protein_coding	ENST00000616793	147782728	165476.000000	contact 5:147782301-147786584_5:147621634-147635434 distance:155908;contact 5:147782301-147786584_5:147612789-147621633 distance:167231
chr5:147628196-147628347	5	147628197	147628347	ENSG00000164266	protein_coding	ENST00000510027	147831635	203363.000000	contact 5:147827628-147832591_5:147621634-147635434 distance:201575
chr5:147628196-147628347	5	147628197	147628347	ENSG00000176049	protein_coding	ENST00000616793	147782728	154456.000000	contact 5:147782301-147786584_5:147621634-147635434 distance:155908
chr5:147643256-147643407	5	147643257	147643407	ENSG00000164266	protein_coding	ENST00000510027	147831635	188303.000000	contact 5:147827628-147832591_5:147635435-147640696 distance:192044;contact 5:147827628-147832591_5:147645592-147652202 distance:181212;contact 5:147827628-147832591_5:147644611-147645591 distance:185008;contact 5:147827628-147832591_5:147640697-147644589 distance:187466
chr5:147643256-147643407	5	147643257	147643407	ENSG00000176049	protein_coding	ENST00000616793	147782728	139396.000000	contact 5:147782301-147786584_5:147635435-147640696 distance:146377;contact 5:147782301-147786584_5:147644611-147645591 distance:139341;contact 5:147782301-147786584_5:147640697-147644589 distance:141799
chr5:147661716-147661867	5	147661717	147661867	ENSG00000176049	protein_coding	ENST00000616793	147782728	120936.000000	contact 5:147782301-147786584_5:147661435-147662378 distance:122536
chr5:14768050-14768201	5	14768051	14768201	ENSG00000038382	protein_coding	ENST00000344204	14143342	624784.000000	contact 5:14140891-14147735_5:14765736-14766750 distance:621930
chr5:14768050-14768201	5	14768051	14768201	ENSG00000154122	protein_coding	ENST00000284268	14871778	103652.000000	contact 5:14871109-14873171_5:14762543-14764874 distance:108432;contact 5:14871109-14873171_5:14767190-14778628 distance:99231;contact 5:14871109-14873171_5:14766751-14767189 distance:105170;contact 5:14871109-14873171_5:14765736-14766750 distance:105897;contact 5:14871109-14873171_5:14764875-14765735 distance:106835
chr5:147686096-147686247	5	147686097	147686247	ENSG00000176049	protein_coding	ENST00000616793	147782728	96556.000000	contact 5:147782301-147786584_5:147682876-147684865 distance:100572
chr5:147689096-147689247	5	147689097	147689247	ENSG00000176049	protein_coding	ENST00000616793	147782728	93556.000000	contact 5:147782301-147786584_5:147682876-147684865 distance:100572
chr5:147743776-147743927	5	147743777	147743927	ENSG00000176049	protein_coding	ENST00000616793	147782728	38876.000000	contact 5:147782301-147786584_5:147748715-147755145 distance:32512
chr5:14775875-14776026	5	14775876	14776026	ENSG00000154122	protein_coding	ENST00000284268	14871778	95827.000000	contact 5:14871109-14873171_5:14767190-14778628 distance:99231;contact 5:14871109-14873171_5:14778629-14781659 distance:91996
chr5:14776030-14776181	5	14776031	14776181	ENSG00000154122	protein_coding	ENST00000284268	14871778	95672.000000	contact 5:14871109-14873171_5:14767190-14778628 distance:99231;contact 5:14871109-14873171_5:14778629-14781659 distance:91996
chr5:14781170-14781321	5	14781171	14781321	ENSG00000154122	protein_coding	ENST00000284268	14871778	90532.000000	contact 5:14871109-14873171_5:14767190-14778628 distance:99231;contact 5:14871109-14873171_5:14785482-14788108 distance:85345;contact 5:14871109-14873171_5:14784754-14785481 distance:87023;contact 5:14871109-14873171_5:14782784-14784753 distance:88372;contact 5:14871109-14873171_5:14781760-14782783 distance:89869;contact 5:14871109-14873171_5:14778629-14781659 distance:91996
chr5:147822776-147822927	5	147822777	147822927	ENSG00000176049	protein_coding	ENST00000616793	147782728	40124.000000	contact 5:147782301-147786584_5:147820058-147827627 distance:39400
chr5:147857656-147857807	5	147857657	147857807	ENSG00000145868	protein_coding	ENST00000851429	148383958	526226.000000	contact 5:148372598-148390277_5:147854912-147855208 distance:526377;contact 5:148372598-148390277_5:147856886-147858163 distance:523913
chr5:147857656-147857807	5	147857657	147857807	ENSG00000196800	protein_coding	ENST00000356972	148168546	310814.000000	contact 5:148169369-148171652_5:147854912-147855208 distance:315450;contact 5:148169369-148171652_5:147861314-147861560 distance:309073;contact 5:148169369-148171652_5:147856886-147858163 distance:312986
chr5:147887136-147887287	5	147887137	147887287	ENSG00000145868	protein_coding	ENST00000851429	148383958	496746.000000	contact 5:148372598-148390277_5:147889108-147889978 distance:491894;contact 5:148372598-148390277_5:147889979-147895795 distance:488550
chr5:147887136-147887287	5	147887137	147887287	ENSG00000145879	protein_coding	ENST00000274565	148312423	425211.000000	contact 5:148313778-148322176_5:147889108-147889978 distance:428434
chr5:147887136-147887287	5	147887137	147887287	ENSG00000196800	protein_coding	ENST00000356972	148168546	281334.000000	contact 5:148169369-148171652_5:147889108-147889978 distance:280967
chr5:147887136-147887287	5	147887137	147887287	ENSG00000204909	protein_coding	ENST00000511717	148321203	433991.000000	contact 5:148313778-148322176_5:147889108-147889978 distance:428434
chr5:147888036-147888187	5	147888037	147888187	ENSG00000145868	protein_coding	ENST00000851429	148383958	495846.000000	contact 5:148372598-148390277_5:147889108-147889978 distance:491894;contact 5:148372598-148390277_5:147889979-147895795 distance:488550
chr5:147888036-147888187	5	147888037	147888187	ENSG00000145879	protein_coding	ENST00000274565	148312423	424311.000000	contact 5:148313778-148322176_5:147889108-147889978 distance:428434
chr5:147888036-147888187	5	147888037	147888187	ENSG00000196800	protein_coding	ENST00000356972	148168546	280434.000000	contact 5:148169369-148171652_5:147889108-147889978 distance:280967
chr5:147888036-147888187	5	147888037	147888187	ENSG00000204909	protein_coding	ENST00000511717	148321203	433091.000000	contact 5:148313778-148322176_5:147889108-147889978 distance:428434
chr5:147892816-147892967	5	147892817	147892967	ENSG00000145868	protein_coding	ENST00000851429	148383958	491066.000000	contact 5:148372598-148390277_5:147889108-147889978 distance:491894;contact 5:148372598-148390277_5:147889979-147895795 distance:488550
chr5:147892816-147892967	5	147892817	147892967	ENSG00000145879	protein_coding	ENST00000274565	148312423	419531.000000	contact 5:148313778-148322176_5:147889108-147889978 distance:428434
chr5:147892816-147892967	5	147892817	147892967	ENSG00000196800	protein_coding	ENST00000356972	148168546	275654.000000	contact 5:148169369-148171652_5:147889108-147889978 distance:280967
chr5:147892816-147892967	5	147892817	147892967	ENSG00000204909	protein_coding	ENST00000511717	148321203	428311.000000	contact 5:148313778-148322176_5:147889108-147889978 distance:428434
chr5:147893056-147893207	5	147893057	147893207	ENSG00000145868	protein_coding	ENST00000851429	148383958	490826.000000	contact 5:148372598-148390277_5:147889108-147889978 distance:491894;contact 5:148372598-148390277_5:147889979-147895795 distance:488550
chr5:147893056-147893207	5	147893057	147893207	ENSG00000145879	protein_coding	ENST00000274565	148312423	419291.000000	contact 5:148313778-148322176_5:147889108-147889978 distance:428434
chr5:147893056-147893207	5	147893057	147893207	ENSG00000196800	protein_coding	ENST00000356972	148168546	275414.000000	contact 5:148169369-148171652_5:147889108-147889978 distance:280967
chr5:147893056-147893207	5	147893057	147893207	ENSG00000204909	protein_coding	ENST00000511717	148321203	428071.000000	contact 5:148313778-148322176_5:147889108-147889978 distance:428434
chr5:147893936-147894087	5	147893937	147894087	ENSG00000145868	protein_coding	ENST00000851429	148383958	489946.000000	contact 5:148372598-148390277_5:147889108-147889978 distance:491894;contact 5:148372598-148390277_5:147889979-147895795 distance:488550
chr5:147893936-147894087	5	147893937	147894087	ENSG00000145879	protein_coding	ENST00000274565	148312423	418411.000000	contact 5:148313778-148322176_5:147889108-147889978 distance:428434
chr5:147893936-147894087	5	147893937	147894087	ENSG00000196800	protein_coding	ENST00000356972	148168546	274534.000000	contact 5:148169369-148171652_5:147889108-147889978 distance:280967
chr5:147893936-147894087	5	147893937	147894087	ENSG00000204909	protein_coding	ENST00000511717	148321203	427191.000000	contact 5:148313778-148322176_5:147889108-147889978 distance:428434
chr5:147898936-147899087	5	147898937	147899087	ENSG00000145868	protein_coding	ENST00000851429	148383958	484946.000000	contact 5:148372598-148390277_5:147889979-147895795 distance:488550
chr5:147899096-147899247	5	147899097	147899247	ENSG00000145868	protein_coding	ENST00000851429	148383958	484786.000000	contact 5:148372598-148390277_5:147889979-147895795 distance:488550
chr5:147899256-147899407	5	147899257	147899407	ENSG00000145868	protein_coding	ENST00000851429	148383958	484626.000000	contact 5:148372598-148390277_5:147889979-147895795 distance:488550
chr5:14790350-14790501	5	14790351	14790501	ENSG00000154122	protein_coding	ENST00000284268	14871778	81352.000000	contact 5:14871109-14873171_5:14784754-14785481 distance:87023;contact 5:14871109-14873171_5:14794728-14800320 distance:74616;contact 5:14871109-14873171_5:14792272-14794727 distance:78641;contact 5:14871109-14873171_5:14788109-14792271 distance:81950;contact 5:14871109-14873171_5:14785482-14788108 distance:85345
chr5:147935156-147935307	5	147935157	147935307	ENSG00000145868	protein_coding	ENST00000851429	148383958	448726.000000	contact 5:148372598-148390277_5:147932417-147933410 distance:448524;contact 5:148372598-148390277_5:147931210-147932318 distance:449673
chr5:1479604-1479755	5	1479605	1479755	ENSG00000145494	protein_coding	ENST00000933864	1801407	321727.000000	contact 5:1794915-1802403_5:1474131-1489218 distance:316985
chr5:1479604-1479755	5	1479605	1479755	ENSG00000153395	protein_coding	ENST00000934189	1524234	44554.000000	contact 5:1521511-1527112_5:1474131-1489218 distance:42637
chr5:1479604-1479755	5	1479605	1479755	ENSG00000171421	protein_coding	ENST00000887752	1801362	321682.000000	contact 5:1794915-1802403_5:1474131-1489218 distance:316985
chr5:1479789-1479940	5	1479790	1479940	ENSG00000145494	protein_coding	ENST00000933864	1801407	321542.000000	contact 5:1794915-1802403_5:1474131-1489218 distance:316985
chr5:1479789-1479940	5	1479790	1479940	ENSG00000153395	protein_coding	ENST00000934189	1524234	44369.000000	contact 5:1521511-1527112_5:1474131-1489218 distance:42637
chr5:1479789-1479940	5	1479790	1479940	ENSG00000171421	protein_coding	ENST00000887752	1801362	321497.000000	contact 5:1794915-1802403_5:1474131-1489218 distance:316985
chr5:14801930-14802081	5	14801931	14802081	ENSG00000154122	protein_coding	ENST00000284268	14871778	69772.000000	contact 5:14871109-14873171_5:14794728-14800320 distance:74616;contact 5:14871109-14873171_5:14800321-14816314 distance:63823
chr5:1480344-1480495	5	1480345	1480495	ENSG00000145494	protein_coding	ENST00000933864	1801407	320987.000000	contact 5:1794915-1802403_5:1474131-1489218 distance:316985
chr5:1480344-1480495	5	1480345	1480495	ENSG00000153395	protein_coding	ENST00000934189	1524234	43814.000000	contact 5:1521511-1527112_5:1474131-1489218 distance:42637
chr5:1480344-1480495	5	1480345	1480495	ENSG00000171421	protein_coding	ENST00000887752	1801362	320942.000000	contact 5:1794915-1802403_5:1474131-1489218 distance:316985
chr5:14806370-14806521	5	14806371	14806521	ENSG00000154122	protein_coding	ENST00000284268	14871778	65332.000000	contact 5:14871109-14873171_5:14800321-14816314 distance:63823
chr5:14806590-14806741	5	14806591	14806741	ENSG00000154122	protein_coding	ENST00000284268	14871778	65112.000000	contact 5:14871109-14873171_5:14800321-14816314 distance:63823
chr5:14809470-14809621	5	14809471	14809621	ENSG00000154122	protein_coding	ENST00000284268	14871778	62232.000000	contact 5:14871109-14873171_5:14800321-14816314 distance:63823
chr5:148121136-148121287	5	148121137	148121287	ENSG00000145868	protein_coding	ENST00000851429	148383958	262746.000000	contact 5:148372598-148390277_5:148123873-148126991 distance:256005
chr5:148121136-148121287	5	148121137	148121287	ENSG00000145879	protein_coding	ENST00000274565	148312423	191211.000000	contact 5:148313778-148322176_5:148123873-148126991 distance:192545
chr5:148121136-148121287	5	148121137	148121287	ENSG00000204909	protein_coding	ENST00000511717	148321203	199991.000000	contact 5:148313778-148322176_5:148123873-148126991 distance:192545
chr5:148125756-148125907	5	148125757	148125907	ENSG00000145868	protein_coding	ENST00000851429	148383958	258126.000000	contact 5:148372598-148390277_5:148123873-148126991 distance:256005
chr5:148125756-148125907	5	148125757	148125907	ENSG00000145879	protein_coding	ENST00000274565	148312423	186591.000000	contact 5:148313778-148322176_5:148123873-148126991 distance:192545
chr5:148125756-148125907	5	148125757	148125907	ENSG00000204909	protein_coding	ENST00000511717	148321203	195371.000000	contact 5:148313778-148322176_5:148123873-148126991 distance:192545
chr5:148146056-148146207	5	148146057	148146207	ENSG00000145868	protein_coding	ENST00000851429	148383958	237826.000000	contact 5:148372598-148390277_5:148149126-148151549 distance:231100;contact 5:148372598-148390277_5:148148409-148149125 distance:232670;contact 5:148372598-148390277_5:148147762-148148408 distance:233352
chr5:148146056-148146207	5	148146057	148146207	ENSG00000145879	protein_coding	ENST00000274565	148312423	166291.000000	contact 5:148308969-148313777_5:148149126-148151549 distance:161036
chr5:14816490-14816641	5	14816491	14816641	ENSG00000154122	protein_coding	ENST00000284268	14871778	55212.000000	contact 5:14871109-14873171_5:14800321-14816314 distance:63823;contact 5:14871109-14873171_5:14817180-14821654 distance:52723;contact 5:14871109-14873171_5:14816744-14817179 distance:55179;contact 5:14871109-14873171_5:14816315-14816743 distance:55611
chr5:14816730-14816881	5	14816731	14816881	ENSG00000154122	protein_coding	ENST00000284268	14871778	54972.000000	contact 5:14871109-14873171_5:14800321-14816314 distance:63823;contact 5:14871109-14873171_5:14821655-14828202 distance:47212;contact 5:14871109-14873171_5:14817180-14821654 distance:52723;contact 5:14871109-14873171_5:14816744-14817179 distance:55179;contact 5:14871109-14873171_5:14816315-14816743 distance:55611
chr5:14816730-14816881	5	14816731	14816881	ENSG00000154124	protein_coding	ENST00000284274	14664718	152088.000000	contact 5:14662096-14674947_5:14821655-14828202 distance:156407
chr5:14817110-14817261	5	14817111	14817261	ENSG00000154122	protein_coding	ENST00000284268	14871778	54592.000000	contact 5:14871109-14873171_5:14800321-14816314 distance:63823;contact 5:14871109-14873171_5:14821655-14828202 distance:47212;contact 5:14871109-14873171_5:14817180-14821654 distance:52723;contact 5:14871109-14873171_5:14816744-14817179 distance:55179;contact 5:14871109-14873171_5:14816315-14816743 distance:55611
chr5:14817110-14817261	5	14817111	14817261	ENSG00000154124	protein_coding	ENST00000284274	14664718	152468.000000	contact 5:14662096-14674947_5:14821655-14828202 distance:156407
chr5:148179356-148179507	5	148179357	148179507	ENSG00000145868	protein_coding	ENST00000851429	148383958	204526.000000	contact 5:148372598-148390277_5:148173278-148180381 distance:204608;contact 5:148372598-148390277_5:148183530-148184665 distance:197340;contact 5:148372598-148390277_5:148180382-148183529 distance:199482
chr5:148179356-148179507	5	148179357	148179507	ENSG00000145879	protein_coding	ENST00000274565	148312423	132991.000000	contact 5:148308969-148313777_5:148173278-148180381 distance:134544;contact 5:148313778-148322176_5:148173278-148180381 distance:141148;contact 5:148308969-148313777_5:148183530-148184665 distance:127276;contact 5:148313778-148322176_5:148183530-148184665 distance:133880;contact 5:148308969-148313777_5:148180382-148183529 distance:129418;contact 5:148313778-148322176_5:148180382-148183529 distance:136022
chr5:148179356-148179507	5	148179357	148179507	ENSG00000169247	protein_coding	ENST00000515425	149063062	883630.000000	contact 5:149049798-149066484_5:148173278-148180381 distance:881312;contact 5:149049798-149066484_5:148183530-148184665 distance:874044
chr5:148179356-148179507	5	148179357	148179507	ENSG00000169252	protein_coding	ENST00000305988	148826611	647179.000000	contact 5:148821686-148831503_5:148183530-148184665 distance:642497;contact 5:148821686-148831503_5:148180382-148183529 distance:644639
chr5:148179356-148179507	5	148179357	148179507	ENSG00000204909	protein_coding	ENST00000511717	148321203	141771.000000	contact 5:148313778-148322176_5:148173278-148180381 distance:141148;contact 5:148313778-148322176_5:148183530-148184665 distance:133880;contact 5:148313778-148322176_5:148180382-148183529 distance:136022
chr5:148179356-148179507	5	148179357	148179507	ENSG00000214510	protein_coding	ENST00000512953	148268180	88748.000000	contact 5:148267928-148268271_5:148173278-148180381 distance:91270;contact 5:148267928-148268271_5:148183530-148184665 distance:84002
chr5:148186336-148186487	5	148186337	148186487	ENSG00000145868	protein_coding	ENST00000851429	148383958	197546.000000	contact 5:148372598-148390277_5:148180382-148183529 distance:199482;contact 5:148372598-148390277_5:148190891-148192930 distance:189527;contact 5:148372598-148390277_5:148189163-148190809 distance:191451;contact 5:148372598-148390277_5:148187430-148189162 distance:193141;contact 5:148372598-148390277_5:148186879-148187429 distance:194283;contact 5:148372598-148390277_5:148184666-148186878 distance:195665;contact 5:148372598-148390277_5:148183530-148184665 distance:197340
chr5:148186336-148186487	5	148186337	148186487	ENSG00000145879	protein_coding	ENST00000274565	148312423	126011.000000	contact 5:148308969-148313777_5:148180382-148183529 distance:129418;contact 5:148313778-148322176_5:148180382-148183529 distance:136022;contact 5:148308969-148313777_5:148190891-148192930 distance:119463;contact 5:148313778-148322176_5:148190891-148192930 distance:126067;contact 5:148308969-148313777_5:148189163-148190809 distance:121387;contact 5:148313778-148322176_5:148189163-148190809 distance:127991;contact 5:148308969-148313777_5:148187430-148189162 distance:123077;contact 5:148313778-148322176_5:148187430-148189162 distance:129681;contact 5:148308969-148313777_5:148186879-148187429 distance:124219;contact 5:148313778-148322176_5:148186879-148187429 distance:130823;contact 5:148308969-148313777_5:148184666-148186878 distance:125601;contact 5:148313778-148322176_5:148184666-148186878 distance:132205;contact 5:148308969-148313777_5:148183530-148184665 distance:127276;contact 5:148313778-148322176_5:148183530-148184665 distance:133880
chr5:148186336-148186487	5	148186337	148186487	ENSG00000169247	protein_coding	ENST00000515425	149063062	876650.000000	contact 5:149049798-149066484_5:148189163-148190809 distance:868155;contact 5:149049798-149066484_5:148187430-148189162 distance:869845;contact 5:149049798-149066484_5:148186879-148187429 distance:870987;contact 5:149049798-149066484_5:148184666-148186878 distance:872369;contact 5:149049798-149066484_5:148183530-148184665 distance:874044
chr5:148186336-148186487	5	148186337	148186487	ENSG00000169252	protein_coding	ENST00000305988	148826611	640199.000000	contact 5:148821686-148831503_5:148180382-148183529 distance:644639;contact 5:148821686-148831503_5:148190891-148192930 distance:634684;contact 5:148821686-148831503_5:148189163-148190809 distance:636608;contact 5:148821686-148831503_5:148187430-148189162 distance:638298;contact 5:148821686-148831503_5:148186879-148187429 distance:639440;contact 5:148821686-148831503_5:148184666-148186878 distance:640822;contact 5:148821686-148831503_5:148183530-148184665 distance:642497
chr5:148186336-148186487	5	148186337	148186487	ENSG00000204909	protein_coding	ENST00000511717	148321203	134791.000000	contact 5:148313778-148322176_5:148180382-148183529 distance:136022;contact 5:148313778-148322176_5:148190891-148192930 distance:126067;contact 5:148313778-148322176_5:148189163-148190809 distance:127991;contact 5:148313778-148322176_5:148187430-148189162 distance:129681;contact 5:148313778-148322176_5:148186879-148187429 distance:130823;contact 5:148313778-148322176_5:148184666-148186878 distance:132205;contact 5:148313778-148322176_5:148183530-148184665 distance:133880
chr5:148186336-148186487	5	148186337	148186487	ENSG00000214510	protein_coding	ENST00000512953	148268180	81768.000000	contact 5:148267928-148268271_5:148183530-148184665 distance:84002
chr5:14819510-14819661	5	14819511	14819661	ENSG00000154122	protein_coding	ENST00000284268	14871778	52192.000000	contact 5:14871109-14873171_5:14800321-14816314 distance:63823;contact 5:14871109-14873171_5:14821655-14828202 distance:47212;contact 5:14871109-14873171_5:14817180-14821654 distance:52723;contact 5:14871109-14873171_5:14816744-14817179 distance:55179;contact 5:14871109-14873171_5:14816315-14816743 distance:55611
chr5:14819510-14819661	5	14819511	14819661	ENSG00000154124	protein_coding	ENST00000284274	14664718	154868.000000	contact 5:14662096-14674947_5:14821655-14828202 distance:156407
chr5:14821770-14821921	5	14821771	14821921	ENSG00000154122	protein_coding	ENST00000284268	14871778	49932.000000	contact 5:14871109-14873171_5:14816744-14817179 distance:55179;contact 5:14871109-14873171_5:14821655-14828202 distance:47212;contact 5:14871109-14873171_5:14817180-14821654 distance:52723
chr5:14821770-14821921	5	14821771	14821921	ENSG00000154124	protein_coding	ENST00000284274	14664718	157128.000000	contact 5:14662096-14674947_5:14821655-14828202 distance:156407
chr5:148224216-148224367	5	148224217	148224367	ENSG00000145868	protein_coding	ENST00000851429	148383958	159666.000000	contact 5:148372598-148390277_5:148222264-148222984 distance:158813;contact 5:148372598-148390277_5:148227388-148229648 distance:152919;contact 5:148372598-148390277_5:148222985-148227387 distance:156251
chr5:148224216-148224367	5	148224217	148224367	ENSG00000145879	protein_coding	ENST00000274565	148312423	88131.000000	contact 5:148308969-148313777_5:148227388-148229648 distance:82855;contact 5:148308969-148313777_5:148222985-148227387 distance:86187;contact 5:148313778-148322176_5:148222985-148227387 distance:92791
chr5:148224216-148224367	5	148224217	148224367	ENSG00000204909	protein_coding	ENST00000511717	148321203	96911.000000	contact 5:148313778-148322176_5:148222985-148227387 distance:92791
chr5:14822610-14822761	5	14822611	14822761	ENSG00000154122	protein_coding	ENST00000284268	14871778	49092.000000	contact 5:14871109-14873171_5:14817180-14821654 distance:52723;contact 5:14871109-14873171_5:14821655-14828202 distance:47212
chr5:14822610-14822761	5	14822611	14822761	ENSG00000154124	protein_coding	ENST00000284274	14664718	157968.000000	contact 5:14662096-14674947_5:14821655-14828202 distance:156407
chr5:148290701-148290852	5	148290702	148290852	ENSG00000145868	protein_coding	ENST00000851429	148383958	93181.000000	contact 5:148372598-148390277_5:148288525-148295859 distance:89245
chr5:148290701-148290852	5	148290702	148290852	ENSG00000196800	protein_coding	ENST00000356972	148168546	122231.000000	contact 5:148169369-148171652_5:148288525-148295859 distance:121682
chr5:14829530-14829681	5	14829531	14829681	ENSG00000154122	protein_coding	ENST00000284268	14871778	42172.000000	contact 5:14871109-14873171_5:14821655-14828202 distance:47212;contact 5:14871109-14873171_5:14833044-14833815 distance:38711;contact 5:14871109-14873171_5:14832883-14833043 distance:39177;contact 5:14871109-14873171_5:14829365-14832882 distance:41017
chr5:14829530-14829681	5	14829531	14829681	ENSG00000154124	protein_coding	ENST00000284274	14664718	164888.000000	contact 5:14662096-14674947_5:14821655-14828202 distance:156407
chr5:14830310-14830461	5	14830311	14830461	ENSG00000154122	protein_coding	ENST00000284268	14871778	41392.000000	contact 5:14871109-14873171_5:14821655-14828202 distance:47212;contact 5:14871109-14873171_5:14833044-14833815 distance:38711;contact 5:14871109-14873171_5:14832883-14833043 distance:39177;contact 5:14871109-14873171_5:14829365-14832882 distance:41017
chr5:14830310-14830461	5	14830311	14830461	ENSG00000154124	protein_coding	ENST00000284274	14664718	165668.000000	contact 5:14662096-14674947_5:14821655-14828202 distance:156407
chr5:14830690-14830841	5	14830691	14830841	ENSG00000154122	protein_coding	ENST00000284268	14871778	41012.000000	contact 5:14871109-14873171_5:14821655-14828202 distance:47212;contact 5:14871109-14873171_5:14833044-14833815 distance:38711;contact 5:14871109-14873171_5:14832883-14833043 distance:39177;contact 5:14871109-14873171_5:14829365-14832882 distance:41017
chr5:14830690-14830841	5	14830691	14830841	ENSG00000154124	protein_coding	ENST00000284274	14664718	166048.000000	contact 5:14662096-14674947_5:14821655-14828202 distance:156407
chr5:148343136-148343287	5	148343137	148343287	ENSG00000178172	protein_coding	ENST00000621437	148202794	140418.000000	contact 5:148199291-148204269_5:148343048-148346636 distance:143062;contact 5:148199291-148204269_5:148346637-148352707 distance:147892
chr5:148343136-148343287	5	148343137	148343287	ENSG00000196800	protein_coding	ENST00000356972	148168546	174666.000000	contact 5:148169369-148171652_5:148343048-148346636 distance:174332;contact 5:148169369-148171652_5:148346637-148352707 distance:179162
chr5:14835290-14835441	5	14835291	14835441	ENSG00000154122	protein_coding	ENST00000284268	14871778	36412.000000	contact 5:14871109-14873171_5:14829365-14832882 distance:41017;contact 5:14871109-14873171_5:14833044-14833815 distance:38711;contact 5:14871109-14873171_5:14832883-14833043 distance:39177
chr5:148374816-148374967	5	148374817	148374967	ENSG00000145879	protein_coding	ENST00000274565	148312423	62469.000000	contact 5:148308969-148313777_5:148369253-148370770 distance:58638;contact 5:148313778-148322176_5:148370771-148372597 distance:53707
chr5:148374816-148374967	5	148374817	148374967	ENSG00000178172	protein_coding	ENST00000621437	148202794	172098.000000	contact 5:148199291-148204269_5:148369253-148370770 distance:168231;contact 5:148199291-148204269_5:148370771-148372597 distance:169904
chr5:148374816-148374967	5	148374817	148374967	ENSG00000196800	protein_coding	ENST00000356972	148168546	206346.000000	contact 5:148169369-148171652_5:148369253-148370770 distance:199501;contact 5:148169369-148171652_5:148370771-148372597 distance:201174
chr5:148374816-148374967	5	148374817	148374967	ENSG00000204909	protein_coding	ENST00000511717	148321203	53689.000000	contact 5:148313778-148322176_5:148370771-148372597 distance:53707
chr5:148386216-148386367	5	148386217	148386367	ENSG00000178172	protein_coding	ENST00000621437	148202794	183498.000000	contact 5:148199291-148204269_5:148390916-148391437 distance:189396
chr5:148386216-148386367	5	148386217	148386367	ENSG00000196800	protein_coding	ENST00000356972	148168546	217746.000000	contact 5:148169369-148171652_5:148390278-148390915 distance:220086;contact 5:148169369-148171652_5:148390916-148391437 distance:220666
chr5:148387436-148387587	5	148387437	148387587	ENSG00000157510	protein_coding	ENST00000296721	149271859	884347.000000	contact 5:149268344-149274174_5:148391438-148392137 distance:879472
chr5:148387436-148387587	5	148387437	148387587	ENSG00000176049	protein_coding	ENST00000616793	147782728	604784.000000	contact 5:147782301-147786584_5:148391438-148392137 distance:607345
chr5:148387436-148387587	5	148387437	148387587	ENSG00000178172	protein_coding	ENST00000621437	148202794	184718.000000	contact 5:148199291-148204269_5:148392138-148393068 distance:190823;contact 5:148199291-148204269_5:148391438-148392137 distance:190007;contact 5:148199291-148204269_5:148390916-148391437 distance:189396
chr5:148387436-148387587	5	148387437	148387587	ENSG00000196800	protein_coding	ENST00000356972	148168546	218966.000000	contact 5:148169369-148171652_5:148390278-148390915 distance:220086;contact 5:148169369-148171652_5:148392138-148393068 distance:222093;contact 5:148169369-148171652_5:148391438-148392137 distance:221277;contact 5:148169369-148171652_5:148390916-148391437 distance:220666
chr5:148388756-148388907	5	148388757	148388907	ENSG00000157510	protein_coding	ENST00000296721	149271859	883027.000000	contact 5:149268344-149274174_5:148391438-148392137 distance:879472
chr5:148388756-148388907	5	148388757	148388907	ENSG00000176049	protein_coding	ENST00000616793	147782728	606104.000000	contact 5:147782301-147786584_5:148391438-148392137 distance:607345
chr5:148388756-148388907	5	148388757	148388907	ENSG00000178172	protein_coding	ENST00000621437	148202794	186038.000000	contact 5:148199291-148204269_5:148392138-148393068 distance:190823;contact 5:148199291-148204269_5:148391438-148392137 distance:190007;contact 5:148199291-148204269_5:148390916-148391437 distance:189396
chr5:148388756-148388907	5	148388757	148388907	ENSG00000196800	protein_coding	ENST00000356972	148168546	220286.000000	contact 5:148169369-148171652_5:148390278-148390915 distance:220086;contact 5:148169369-148171652_5:148393069-148394009 distance:223029;contact 5:148169369-148171652_5:148392138-148393068 distance:222093;contact 5:148169369-148171652_5:148391438-148392137 distance:221277;contact 5:148169369-148171652_5:148390916-148391437 distance:220666
chr5:148391316-148391467	5	148391317	148391467	ENSG00000157510	protein_coding	ENST00000296721	149271859	880467.000000	contact 5:149268344-149274174_5:148391438-148392137 distance:879472
chr5:148391316-148391467	5	148391317	148391467	ENSG00000176049	protein_coding	ENST00000616793	147782728	608664.000000	contact 5:147782301-147786584_5:148391438-148392137 distance:607345
chr5:148391316-148391467	5	148391317	148391467	ENSG00000178172	protein_coding	ENST00000621437	148202794	188598.000000	contact 5:148199291-148204269_5:148394119-148402117 distance:196338;contact 5:148199291-148204269_5:148392138-148393068 distance:190823;contact 5:148199291-148204269_5:148391438-148392137 distance:190007;contact 5:148199291-148204269_5:148390916-148391437 distance:189396
chr5:148391316-148391467	5	148391317	148391467	ENSG00000196800	protein_coding	ENST00000356972	148168546	222846.000000	contact 5:148169369-148171652_5:148390278-148390915 distance:220086;contact 5:148169369-148171652_5:148394119-148402117 distance:227608;contact 5:148169369-148171652_5:148393069-148394009 distance:223029;contact 5:148169369-148171652_5:148392138-148393068 distance:222093;contact 5:148169369-148171652_5:148391438-148392137 distance:221277;contact 5:148169369-148171652_5:148390916-148391437 distance:220666
chr5:148393416-148393567	5	148393417	148393567	ENSG00000157510	protein_coding	ENST00000296721	149271859	878367.000000	contact 5:149268344-149274174_5:148391438-148392137 distance:879472
chr5:148393416-148393567	5	148393417	148393567	ENSG00000176049	protein_coding	ENST00000616793	147782728	610764.000000	contact 5:147782301-147786584_5:148391438-148392137 distance:607345
chr5:148393416-148393567	5	148393417	148393567	ENSG00000178172	protein_coding	ENST00000621437	148202794	190698.000000	contact 5:148199291-148204269_5:148394119-148402117 distance:196338;contact 5:148199291-148204269_5:148392138-148393068 distance:190823;contact 5:148199291-148204269_5:148391438-148392137 distance:190007;contact 5:148199291-148204269_5:148390916-148391437 distance:189396
chr5:148393416-148393567	5	148393417	148393567	ENSG00000196800	protein_coding	ENST00000356972	148168546	224946.000000	contact 5:148169369-148171652_5:148390278-148390915 distance:220086;contact 5:148169369-148171652_5:148394119-148402117 distance:227608;contact 5:148169369-148171652_5:148393069-148394009 distance:223029;contact 5:148169369-148171652_5:148392138-148393068 distance:222093;contact 5:148169369-148171652_5:148391438-148392137 distance:221277;contact 5:148169369-148171652_5:148390916-148391437 distance:220666
chr5:148398076-148398227	5	148398077	148398227	ENSG00000157510	protein_coding	ENST00000296721	149271859	873707.000000	contact 5:149268344-149274174_5:148402118-148402290 distance:869055
chr5:148398076-148398227	5	148398077	148398227	ENSG00000169252	protein_coding	ENST00000305988	148826611	428459.000000	contact 5:148821686-148831503_5:148402118-148402290 distance:424390
chr5:148398076-148398227	5	148398077	148398227	ENSG00000178172	protein_coding	ENST00000621437	148202794	195358.000000	contact 5:148199291-148204269_5:148402291-148405234 distance:201982;contact 5:148199291-148204269_5:148394119-148402117 distance:196338
chr5:148398076-148398227	5	148398077	148398227	ENSG00000196800	protein_coding	ENST00000356972	148168546	229606.000000	contact 5:148169369-148171652_5:148393069-148394009 distance:223029;contact 5:148169369-148171652_5:148402291-148405234 distance:233252;contact 5:148169369-148171652_5:148402118-148402290 distance:231694;contact 5:148169369-148171652_5:148394119-148402117 distance:227608
chr5:148398756-148398907	5	148398757	148398907	ENSG00000157510	protein_coding	ENST00000296721	149271859	873027.000000	contact 5:149268344-149274174_5:148402118-148402290 distance:869055
chr5:148398756-148398907	5	148398757	148398907	ENSG00000169252	protein_coding	ENST00000305988	148826611	427779.000000	contact 5:148821686-148831503_5:148402118-148402290 distance:424390
chr5:148398756-148398907	5	148398757	148398907	ENSG00000178172	protein_coding	ENST00000621437	148202794	196038.000000	contact 5:148199291-148204269_5:148402291-148405234 distance:201982;contact 5:148199291-148204269_5:148394119-148402117 distance:196338
chr5:148398756-148398907	5	148398757	148398907	ENSG00000196800	protein_coding	ENST00000356972	148168546	230286.000000	contact 5:148169369-148171652_5:148393069-148394009 distance:223029;contact 5:148169369-148171652_5:148402291-148405234 distance:233252;contact 5:148169369-148171652_5:148402118-148402290 distance:231694;contact 5:148169369-148171652_5:148394119-148402117 distance:227608
chr5:148398956-148399107	5	148398957	148399107	ENSG00000157510	protein_coding	ENST00000296721	149271859	872827.000000	contact 5:149268344-149274174_5:148402118-148402290 distance:869055
chr5:148398956-148399107	5	148398957	148399107	ENSG00000169252	protein_coding	ENST00000305988	148826611	427579.000000	contact 5:148821686-148831503_5:148402118-148402290 distance:424390
chr5:148398956-148399107	5	148398957	148399107	ENSG00000178172	protein_coding	ENST00000621437	148202794	196238.000000	contact 5:148199291-148204269_5:148402291-148405234 distance:201982;contact 5:148199291-148204269_5:148394119-148402117 distance:196338
chr5:148398956-148399107	5	148398957	148399107	ENSG00000196800	protein_coding	ENST00000356972	148168546	230486.000000	contact 5:148169369-148171652_5:148393069-148394009 distance:223029;contact 5:148169369-148171652_5:148402291-148405234 distance:233252;contact 5:148169369-148171652_5:148402118-148402290 distance:231694;contact 5:148169369-148171652_5:148394119-148402117 distance:227608
chr5:148401796-148401947	5	148401797	148401947	ENSG00000157510	protein_coding	ENST00000296721	149271859	869987.000000	contact 5:149268344-149274174_5:148405235-148406452 distance:865416;contact 5:149268344-149274174_5:148402118-148402290 distance:869055
chr5:148401796-148401947	5	148401797	148401947	ENSG00000169252	protein_coding	ENST00000305988	148826611	424739.000000	contact 5:148821686-148831503_5:148405235-148406452 distance:420751;contact 5:148821686-148831503_5:148402118-148402290 distance:424390
chr5:148401796-148401947	5	148401797	148401947	ENSG00000178172	protein_coding	ENST00000621437	148202794	199078.000000	contact 5:148199291-148204269_5:148394119-148402117 distance:196338;contact 5:148199291-148204269_5:148406453-148409002 distance:205947;contact 5:148199291-148204269_5:148405235-148406452 distance:204063;contact 5:148199291-148204269_5:148402291-148405234 distance:201982
chr5:148401796-148401947	5	148401797	148401947	ENSG00000196800	protein_coding	ENST00000356972	148168546	233326.000000	contact 5:148169369-148171652_5:148394119-148402117 distance:227608;contact 5:148169369-148171652_5:148406453-148409002 distance:237217;contact 5:148169369-148171652_5:148405235-148406452 distance:235333;contact 5:148169369-148171652_5:148402291-148405234 distance:233252;contact 5:148169369-148171652_5:148402118-148402290 distance:231694
chr5:148417016-148417167	5	148417017	148417167	ENSG00000196800	protein_coding	ENST00000356972	148168546	248546.000000	contact 5:148169369-148171652_5:148411834-148412553 distance:241683;contact 5:148169369-148171652_5:148412554-148422849 distance:247191
chr5:148437376-148437527	5	148437377	148437527	ENSG00000169247	protein_coding	ENST00000515425	149063062	625610.000000	contact 5:149049798-149066484_5:148435449-148439895 distance:620469
chr5:148437376-148437527	5	148437377	148437527	ENSG00000178172	protein_coding	ENST00000621437	148202794	234658.000000	contact 5:148199291-148204269_5:148439909-148443449 distance:239899
chr5:148437376-148437527	5	148437377	148437527	ENSG00000196800	protein_coding	ENST00000356972	148168546	268906.000000	contact 5:148169369-148171652_5:148435449-148439895 distance:267162;contact 5:148169369-148171652_5:148439909-148443449 distance:271169
chr5:148444056-148444207	5	148444057	148444207	ENSG00000157510	protein_coding	ENST00000296721	149271859	827727.000000	contact 5:149268344-149274174_5:148443450-148446547 distance:826261
chr5:148444056-148444207	5	148444057	148444207	ENSG00000169247	protein_coding	ENST00000515425	149063062	618930.000000	contact 5:149049798-149066484_5:148435449-148439895 distance:620469;contact 5:149049798-149066484_5:148447531-148448986 distance:609883;contact 5:149049798-149066484_5:148446548-148447522 distance:611106
chr5:148444056-148444207	5	148444057	148444207	ENSG00000178172	protein_coding	ENST00000621437	148202794	241338.000000	contact 5:148199291-148204269_5:148439909-148443449 distance:239899
chr5:148444056-148444207	5	148444057	148444207	ENSG00000196800	protein_coding	ENST00000356972	148168546	275586.000000	contact 5:148169369-148171652_5:148435449-148439895 distance:267162;contact 5:148169369-148171652_5:148448987-148456111 distance:282039;contact 5:148169369-148171652_5:148447531-148448986 distance:277748;contact 5:148169369-148171652_5:148443450-148446547 distance:274488;contact 5:148169369-148171652_5:148439909-148443449 distance:271169
chr5:148455376-148455527	5	148455377	148455527	ENSG00000196800	protein_coding	ENST00000356972	148168546	286906.000000	contact 5:148169369-148171652_5:148448987-148456111 distance:282039;contact 5:148169369-148171652_5:148456112-148462487 distance:288789
chr5:148457336-148457487	5	148457337	148457487	ENSG00000196800	protein_coding	ENST00000356972	148168546	288866.000000	contact 5:148169369-148171652_5:148448987-148456111 distance:282039;contact 5:148169369-148171652_5:148456112-148462487 distance:288789
chr5:148469576-148469727	5	148469577	148469727	ENSG00000169247	protein_coding	ENST00000515425	149063062	593410.000000	contact 5:149049798-149066484_5:148462488-148466039 distance:593878
chr5:148469576-148469727	5	148469577	148469727	ENSG00000178172	protein_coding	ENST00000621437	148202794	266858.000000	contact 5:148199291-148204269_5:148462488-148466039 distance:262483
chr5:148469576-148469727	5	148469577	148469727	ENSG00000196800	protein_coding	ENST00000356972	148168546	301106.000000	contact 5:148169369-148171652_5:148462488-148466039 distance:293753;contact 5:148169369-148171652_5:148471037-148476336 distance:303176;contact 5:148169369-148171652_5:148469935-148471036 distance:299975;contact 5:148169369-148171652_5:148466040-148469934 distance:297477
chr5:148471496-148471647	5	148471497	148471647	ENSG00000169247	protein_coding	ENST00000515425	149063062	591490.000000	contact 5:149049798-149066484_5:148476613-148482022 distance:578824
chr5:148471496-148471647	5	148471497	148471647	ENSG00000196800	protein_coding	ENST00000356972	148168546	303026.000000	contact 5:148169369-148171652_5:148466040-148469934 distance:297477;contact 5:148169369-148171652_5:148476613-148482022 distance:308807;contact 5:148169369-148171652_5:148476337-148476612 distance:305964;contact 5:148169369-148171652_5:148471037-148476336 distance:303176;contact 5:148169369-148171652_5:148469935-148471036 distance:299975
chr5:148473916-148474067	5	148473917	148474067	ENSG00000169247	protein_coding	ENST00000515425	149063062	589070.000000	contact 5:149049798-149066484_5:148476613-148482022 distance:578824
chr5:148473916-148474067	5	148473917	148474067	ENSG00000196800	protein_coding	ENST00000356972	148168546	305446.000000	contact 5:148169369-148171652_5:148466040-148469934 distance:297477;contact 5:148169369-148171652_5:148476613-148482022 distance:308807;contact 5:148169369-148171652_5:148476337-148476612 distance:305964;contact 5:148169369-148171652_5:148471037-148476336 distance:303176;contact 5:148169369-148171652_5:148469935-148471036 distance:299975
chr5:148474096-148474247	5	148474097	148474247	ENSG00000169247	protein_coding	ENST00000515425	149063062	588890.000000	contact 5:149049798-149066484_5:148476613-148482022 distance:578824
chr5:148474096-148474247	5	148474097	148474247	ENSG00000196800	protein_coding	ENST00000356972	148168546	305626.000000	contact 5:148169369-148171652_5:148466040-148469934 distance:297477;contact 5:148169369-148171652_5:148476613-148482022 distance:308807;contact 5:148169369-148171652_5:148476337-148476612 distance:305964;contact 5:148169369-148171652_5:148471037-148476336 distance:303176;contact 5:148169369-148171652_5:148469935-148471036 distance:299975
chr5:148482716-148482867	5	148482717	148482867	ENSG00000169247	protein_coding	ENST00000515425	149063062	580270.000000	contact 5:149049798-149066484_5:148476613-148482022 distance:578824
chr5:148482716-148482867	5	148482717	148482867	ENSG00000178172	protein_coding	ENST00000621437	148202794	279998.000000	contact 5:148199291-148204269_5:148482023-148488754 distance:283608
chr5:148482716-148482867	5	148482717	148482867	ENSG00000196800	protein_coding	ENST00000356972	148168546	314246.000000	contact 5:148169369-148171652_5:148476613-148482022 distance:308807;contact 5:148169369-148171652_5:148482023-148488754 distance:314878
chr5:14850010-14850161	5	14850011	14850161	ENSG00000038382	protein_coding	ENST00000344204	14143342	706744.000000	contact 5:14140891-14147735_5:14850446-14852575 distance:707197
chr5:148684656-148684807	5	148684657	148684807	ENSG00000145879	protein_coding	ENST00000274565	148312423	372309.000000	contact 5:148308969-148313777_5:148688333-148688874 distance:377230;contact 5:148308969-148313777_5:148686114-148688332 distance:375850;contact 5:148308969-148313777_5:148684043-148685674 distance:373485
chr5:148684656-148684807	5	148684657	148684807	ENSG00000178172	protein_coding	ENST00000621437	148202794	481938.000000	contact 5:148199291-148204269_5:148677573-148684042 distance:479027;contact 5:148199291-148204269_5:148688333-148688874 distance:486823;contact 5:148199291-148204269_5:148686114-148688332 distance:485443;contact 5:148199291-148204269_5:148684043-148685674 distance:483078
chr5:148684656-148684807	5	148684657	148684807	ENSG00000196800	protein_coding	ENST00000356972	148168546	516186.000000	contact 5:148169369-148171652_5:148688875-148692094 distance:519974;contact 5:148169369-148171652_5:148688333-148688874 distance:518093;contact 5:148169369-148171652_5:148686114-148688332 distance:516713;contact 5:148169369-148171652_5:148685675-148686113 distance:515384
chr5:148684656-148684807	5	148684657	148684807	ENSG00000214510	protein_coding	ENST00000512953	148268180	416552.000000	contact 5:148267928-148268271_5:148688333-148688874 distance:420504;contact 5:148267928-148268271_5:148686114-148688332 distance:419124
chr5:148685576-148685727	5	148685577	148685727	ENSG00000145879	protein_coding	ENST00000274565	148312423	373229.000000	contact 5:148308969-148313777_5:148688333-148688874 distance:377230;contact 5:148308969-148313777_5:148686114-148688332 distance:375850;contact 5:148308969-148313777_5:148684043-148685674 distance:373485
chr5:148685576-148685727	5	148685577	148685727	ENSG00000178172	protein_coding	ENST00000621437	148202794	482858.000000	contact 5:148199291-148204269_5:148677573-148684042 distance:479027;contact 5:148199291-148204269_5:148688333-148688874 distance:486823;contact 5:148199291-148204269_5:148686114-148688332 distance:485443;contact 5:148199291-148204269_5:148684043-148685674 distance:483078
chr5:148685576-148685727	5	148685577	148685727	ENSG00000196800	protein_coding	ENST00000356972	148168546	517106.000000	contact 5:148169369-148171652_5:148688875-148692094 distance:519974;contact 5:148169369-148171652_5:148688333-148688874 distance:518093;contact 5:148169369-148171652_5:148686114-148688332 distance:516713;contact 5:148169369-148171652_5:148685675-148686113 distance:515384
chr5:148685576-148685727	5	148685577	148685727	ENSG00000214510	protein_coding	ENST00000512953	148268180	417472.000000	contact 5:148267928-148268271_5:148688333-148688874 distance:420504;contact 5:148267928-148268271_5:148686114-148688332 distance:419124
chr5:148687556-148687707	5	148687557	148687707	ENSG00000145879	protein_coding	ENST00000274565	148312423	375209.000000	contact 5:148308969-148313777_5:148688333-148688874 distance:377230;contact 5:148308969-148313777_5:148686114-148688332 distance:375850;contact 5:148308969-148313777_5:148684043-148685674 distance:373485
chr5:148687556-148687707	5	148687557	148687707	ENSG00000178172	protein_coding	ENST00000621437	148202794	484838.000000	contact 5:148199291-148204269_5:148677573-148684042 distance:479027;contact 5:148199291-148204269_5:148688333-148688874 distance:486823;contact 5:148199291-148204269_5:148686114-148688332 distance:485443;contact 5:148199291-148204269_5:148684043-148685674 distance:483078
chr5:148687556-148687707	5	148687557	148687707	ENSG00000196800	protein_coding	ENST00000356972	148168546	519086.000000	contact 5:148169369-148171652_5:148692095-148699046 distance:525060;contact 5:148169369-148171652_5:148688875-148692094 distance:519974;contact 5:148169369-148171652_5:148688333-148688874 distance:518093;contact 5:148169369-148171652_5:148686114-148688332 distance:516713;contact 5:148169369-148171652_5:148685675-148686113 distance:515384
chr5:148687556-148687707	5	148687557	148687707	ENSG00000214510	protein_coding	ENST00000512953	148268180	419452.000000	contact 5:148267928-148268271_5:148688333-148688874 distance:420504;contact 5:148267928-148268271_5:148686114-148688332 distance:419124
chr5:148697576-148697727	5	148697577	148697727	ENSG00000145879	protein_coding	ENST00000274565	148312423	385229.000000	contact 5:148308969-148313777_5:148700997-148701548 distance:389899;contact 5:148313778-148322176_5:148700997-148701548 distance:383295;contact 5:148308969-148313777_5:148699047-148700996 distance:388648
chr5:148697576-148697727	5	148697577	148697727	ENSG00000178172	protein_coding	ENST00000621437	148202794	494858.000000	contact 5:148199291-148204269_5:148701549-148704916 distance:501452;contact 5:148199291-148204269_5:148700997-148701548 distance:499492;contact 5:148199291-148204269_5:148699047-148700996 distance:498241
chr5:148697576-148697727	5	148697577	148697727	ENSG00000196800	protein_coding	ENST00000356972	148168546	529106.000000	contact 5:148169369-148171652_5:148692095-148699046 distance:525060;contact 5:148169369-148171652_5:148701549-148704916 distance:532722;contact 5:148169369-148171652_5:148700997-148701548 distance:530762;contact 5:148169369-148171652_5:148699047-148700996 distance:529511
chr5:148697576-148697727	5	148697577	148697727	ENSG00000204909	protein_coding	ENST00000511717	148321203	376449.000000	contact 5:148313778-148322176_5:148700997-148701548 distance:383295
chr5:148697576-148697727	5	148697577	148697727	ENSG00000214510	protein_coding	ENST00000512953	148268180	429472.000000	contact 5:148267928-148268271_5:148699047-148700996 distance:431922
chr5:14869790-14869941	5	14869791	14869941	ENSG00000038382	protein_coding	ENST00000344204	14143342	726524.000000	contact 5:14140891-14147735_5:14861114-14866789 distance:719638;contact 5:14140891-14147735_5:14873172-14875894 distance:730220;contact 5:14140891-14147735_5:14869964-14871108 distance:726223;contact 5:14140891-14147735_5:14866790-14869963 distance:724063
chr5:14869790-14869941	5	14869791	14869941	ENSG00000154124	protein_coding	ENST00000284274	14664718	205148.000000	contact 5:14662096-14674947_5:14869964-14871108 distance:202015
chr5:14871290-14871441	5	14871291	14871441	ENSG00000038382	protein_coding	ENST00000344204	14143342	728024.000000	contact 5:14140891-14147735_5:14861114-14866789 distance:719638;contact 5:14140891-14147735_5:14875895-14877508 distance:732388;contact 5:14140891-14147735_5:14873172-14875894 distance:730220;contact 5:14140891-14147735_5:14869964-14871108 distance:726223;contact 5:14140891-14147735_5:14866790-14869963 distance:724063
chr5:14871290-14871441	5	14871291	14871441	ENSG00000154124	protein_coding	ENST00000284274	14664718	206648.000000	contact 5:14662096-14674947_5:14869964-14871108 distance:202015
chr5:14872510-14872661	5	14872511	14872661	ENSG00000038382	protein_coding	ENST00000344204	14143342	729244.000000	contact 5:14140891-14147735_5:14866790-14869963 distance:724063;contact 5:14140891-14147735_5:14875895-14877508 distance:732388;contact 5:14140891-14147735_5:14873172-14875894 distance:730220;contact 5:14140891-14147735_5:14869964-14871108 distance:726223
chr5:14872510-14872661	5	14872511	14872661	ENSG00000154124	protein_coding	ENST00000284274	14664718	207868.000000	contact 5:14662096-14674947_5:14869964-14871108 distance:202015
chr5:148729276-148729427	5	148729277	148729427	ENSG00000145868	protein_coding	ENST00000851429	148383958	345394.000000	contact 5:148372598-148390277_5:148720962-148726809 distance:342448;contact 5:148372598-148390277_5:148730853-148738962 distance:353470;contact 5:148372598-148390277_5:148728047-148730852 distance:348012;contact 5:148372598-148390277_5:148726877-148728046 distance:346024
chr5:148729276-148729427	5	148729277	148729427	ENSG00000145879	protein_coding	ENST00000274565	148312423	416929.000000	contact 5:148308969-148313777_5:148720962-148726809 distance:412512;contact 5:148313778-148322176_5:148720962-148726809 distance:405908;contact 5:148308969-148313777_5:148728047-148730852 distance:418076;contact 5:148308969-148313777_5:148726877-148728046 distance:416088;contact 5:148313778-148322176_5:148726877-148728046 distance:409484
chr5:148729276-148729427	5	148729277	148729427	ENSG00000157510	protein_coding	ENST00000296721	149271859	542507.000000	contact 5:149268344-149274174_5:148730853-148738962 distance:536352;contact 5:149268344-149274174_5:148728047-148730852 distance:541810;contact 5:149268344-149274174_5:148726877-148728046 distance:543798
chr5:148729276-148729427	5	148729277	148729427	ENSG00000169247	protein_coding	ENST00000515425	149063062	333710.000000	contact 5:149049798-149066484_5:148720962-148726809 distance:334256;contact 5:149049798-149066484_5:148730853-148738962 distance:323234;contact 5:149049798-149066484_5:148728047-148730852 distance:328692;contact 5:149049798-149066484_5:148726877-148728046 distance:330680
chr5:148729276-148729427	5	148729277	148729427	ENSG00000169252	protein_coding	ENST00000305988	148826611	97259.000000	contact 5:148821686-148831503_5:148730853-148738962 distance:91687
chr5:148729276-148729427	5	148729277	148729427	ENSG00000173210	protein_coding	ENST00000506113	149141614	412262.000000	contact 5:149141195-149147295_5:148730853-148738962 distance:409338
chr5:148729276-148729427	5	148729277	148729427	ENSG00000178172	protein_coding	ENST00000621437	148202794	526558.000000	contact 5:148199291-148204269_5:148720962-148726809 distance:522105;contact 5:148199291-148204269_5:148730853-148738962 distance:533127;contact 5:148199291-148204269_5:148728047-148730852 distance:527669;contact 5:148199291-148204269_5:148726877-148728046 distance:525681
chr5:148729276-148729427	5	148729277	148729427	ENSG00000196800	protein_coding	ENST00000356972	148168546	560806.000000	contact 5:148169369-148171652_5:148720962-148726809 distance:553375;contact 5:148169369-148171652_5:148730853-148738962 distance:564397;contact 5:148169369-148171652_5:148728047-148730852 distance:558939;contact 5:148169369-148171652_5:148726877-148728046 distance:556951
chr5:148729276-148729427	5	148729277	148729427	ENSG00000204909	protein_coding	ENST00000511717	148321203	408149.000000	contact 5:148313778-148322176_5:148720962-148726809 distance:405908;contact 5:148313778-148322176_5:148726877-148728046 distance:409484
chr5:148729276-148729427	5	148729277	148729427	ENSG00000214510	protein_coding	ENST00000512953	148268180	461172.000000	contact 5:148267928-148268271_5:148720962-148726809 distance:455786;contact 5:148267928-148268271_5:148726877-148728046 distance:459362
chr5:148730276-148730427	5	148730277	148730427	ENSG00000145868	protein_coding	ENST00000851429	148383958	346394.000000	contact 5:148372598-148390277_5:148720962-148726809 distance:342448;contact 5:148372598-148390277_5:148730853-148738962 distance:353470;contact 5:148372598-148390277_5:148728047-148730852 distance:348012;contact 5:148372598-148390277_5:148726877-148728046 distance:346024
chr5:148730276-148730427	5	148730277	148730427	ENSG00000145879	protein_coding	ENST00000274565	148312423	417929.000000	contact 5:148308969-148313777_5:148720962-148726809 distance:412512;contact 5:148313778-148322176_5:148720962-148726809 distance:405908;contact 5:148308969-148313777_5:148728047-148730852 distance:418076;contact 5:148308969-148313777_5:148726877-148728046 distance:416088;contact 5:148313778-148322176_5:148726877-148728046 distance:409484
chr5:148730276-148730427	5	148730277	148730427	ENSG00000157510	protein_coding	ENST00000296721	149271859	541507.000000	contact 5:149268344-149274174_5:148730853-148738962 distance:536352;contact 5:149268344-149274174_5:148728047-148730852 distance:541810;contact 5:149268344-149274174_5:148726877-148728046 distance:543798
chr5:148730276-148730427	5	148730277	148730427	ENSG00000169247	protein_coding	ENST00000515425	149063062	332710.000000	contact 5:149049798-149066484_5:148720962-148726809 distance:334256;contact 5:149049798-149066484_5:148730853-148738962 distance:323234;contact 5:149049798-149066484_5:148728047-148730852 distance:328692;contact 5:149049798-149066484_5:148726877-148728046 distance:330680
chr5:148730276-148730427	5	148730277	148730427	ENSG00000169252	protein_coding	ENST00000305988	148826611	96259.000000	contact 5:148821686-148831503_5:148730853-148738962 distance:91687
chr5:148730276-148730427	5	148730277	148730427	ENSG00000173210	protein_coding	ENST00000506113	149141614	411262.000000	contact 5:149141195-149147295_5:148730853-148738962 distance:409338
chr5:148730276-148730427	5	148730277	148730427	ENSG00000178172	protein_coding	ENST00000621437	148202794	527558.000000	contact 5:148199291-148204269_5:148720962-148726809 distance:522105;contact 5:148199291-148204269_5:148730853-148738962 distance:533127;contact 5:148199291-148204269_5:148728047-148730852 distance:527669;contact 5:148199291-148204269_5:148726877-148728046 distance:525681
chr5:148730276-148730427	5	148730277	148730427	ENSG00000196800	protein_coding	ENST00000356972	148168546	561806.000000	contact 5:148169369-148171652_5:148720962-148726809 distance:553375;contact 5:148169369-148171652_5:148730853-148738962 distance:564397;contact 5:148169369-148171652_5:148728047-148730852 distance:558939;contact 5:148169369-148171652_5:148726877-148728046 distance:556951
chr5:148730276-148730427	5	148730277	148730427	ENSG00000204909	protein_coding	ENST00000511717	148321203	409149.000000	contact 5:148313778-148322176_5:148720962-148726809 distance:405908;contact 5:148313778-148322176_5:148726877-148728046 distance:409484
chr5:148730276-148730427	5	148730277	148730427	ENSG00000214510	protein_coding	ENST00000512953	148268180	462172.000000	contact 5:148267928-148268271_5:148720962-148726809 distance:455786;contact 5:148267928-148268271_5:148726877-148728046 distance:459362
chr5:148730496-148730647	5	148730497	148730647	ENSG00000145868	protein_coding	ENST00000851429	148383958	346614.000000	contact 5:148372598-148390277_5:148720962-148726809 distance:342448;contact 5:148372598-148390277_5:148730853-148738962 distance:353470;contact 5:148372598-148390277_5:148728047-148730852 distance:348012;contact 5:148372598-148390277_5:148726877-148728046 distance:346024
chr5:148730496-148730647	5	148730497	148730647	ENSG00000145879	protein_coding	ENST00000274565	148312423	418149.000000	contact 5:148308969-148313777_5:148720962-148726809 distance:412512;contact 5:148313778-148322176_5:148720962-148726809 distance:405908;contact 5:148308969-148313777_5:148728047-148730852 distance:418076;contact 5:148308969-148313777_5:148726877-148728046 distance:416088;contact 5:148313778-148322176_5:148726877-148728046 distance:409484
chr5:148730496-148730647	5	148730497	148730647	ENSG00000157510	protein_coding	ENST00000296721	149271859	541287.000000	contact 5:149268344-149274174_5:148730853-148738962 distance:536352;contact 5:149268344-149274174_5:148728047-148730852 distance:541810;contact 5:149268344-149274174_5:148726877-148728046 distance:543798
chr5:148730496-148730647	5	148730497	148730647	ENSG00000169247	protein_coding	ENST00000515425	149063062	332490.000000	contact 5:149049798-149066484_5:148720962-148726809 distance:334256;contact 5:149049798-149066484_5:148730853-148738962 distance:323234;contact 5:149049798-149066484_5:148728047-148730852 distance:328692;contact 5:149049798-149066484_5:148726877-148728046 distance:330680
chr5:148730496-148730647	5	148730497	148730647	ENSG00000169252	protein_coding	ENST00000305988	148826611	96039.000000	contact 5:148821686-148831503_5:148730853-148738962 distance:91687
chr5:148730496-148730647	5	148730497	148730647	ENSG00000173210	protein_coding	ENST00000506113	149141614	411042.000000	contact 5:149141195-149147295_5:148730853-148738962 distance:409338
chr5:148730496-148730647	5	148730497	148730647	ENSG00000178172	protein_coding	ENST00000621437	148202794	527778.000000	contact 5:148199291-148204269_5:148720962-148726809 distance:522105;contact 5:148199291-148204269_5:148730853-148738962 distance:533127;contact 5:148199291-148204269_5:148728047-148730852 distance:527669;contact 5:148199291-148204269_5:148726877-148728046 distance:525681
chr5:148730496-148730647	5	148730497	148730647	ENSG00000196800	protein_coding	ENST00000356972	148168546	562026.000000	contact 5:148169369-148171652_5:148720962-148726809 distance:553375;contact 5:148169369-148171652_5:148730853-148738962 distance:564397;contact 5:148169369-148171652_5:148728047-148730852 distance:558939;contact 5:148169369-148171652_5:148726877-148728046 distance:556951
chr5:148730496-148730647	5	148730497	148730647	ENSG00000204909	protein_coding	ENST00000511717	148321203	409369.000000	contact 5:148313778-148322176_5:148720962-148726809 distance:405908;contact 5:148313778-148322176_5:148726877-148728046 distance:409484
chr5:148730496-148730647	5	148730497	148730647	ENSG00000214510	protein_coding	ENST00000512953	148268180	462392.000000	contact 5:148267928-148268271_5:148720962-148726809 distance:455786;contact 5:148267928-148268271_5:148726877-148728046 distance:459362
chr5:148731036-148731187	5	148731037	148731187	ENSG00000145868	protein_coding	ENST00000851429	148383958	347154.000000	contact 5:148372598-148390277_5:148720962-148726809 distance:342448;contact 5:148372598-148390277_5:148730853-148738962 distance:353470;contact 5:148372598-148390277_5:148728047-148730852 distance:348012;contact 5:148372598-148390277_5:148726877-148728046 distance:346024
chr5:148731036-148731187	5	148731037	148731187	ENSG00000145879	protein_coding	ENST00000274565	148312423	418689.000000	contact 5:148308969-148313777_5:148720962-148726809 distance:412512;contact 5:148313778-148322176_5:148720962-148726809 distance:405908;contact 5:148308969-148313777_5:148728047-148730852 distance:418076;contact 5:148308969-148313777_5:148726877-148728046 distance:416088;contact 5:148313778-148322176_5:148726877-148728046 distance:409484
chr5:148731036-148731187	5	148731037	148731187	ENSG00000157510	protein_coding	ENST00000296721	149271859	540747.000000	contact 5:149268344-149274174_5:148730853-148738962 distance:536352;contact 5:149268344-149274174_5:148728047-148730852 distance:541810;contact 5:149268344-149274174_5:148726877-148728046 distance:543798
chr5:148731036-148731187	5	148731037	148731187	ENSG00000169247	protein_coding	ENST00000515425	149063062	331950.000000	contact 5:149049798-149066484_5:148720962-148726809 distance:334256;contact 5:149049798-149066484_5:148730853-148738962 distance:323234;contact 5:149049798-149066484_5:148728047-148730852 distance:328692;contact 5:149049798-149066484_5:148726877-148728046 distance:330680
chr5:148731036-148731187	5	148731037	148731187	ENSG00000169252	protein_coding	ENST00000305988	148826611	95499.000000	contact 5:148821686-148831503_5:148730853-148738962 distance:91687
chr5:148731036-148731187	5	148731037	148731187	ENSG00000173210	protein_coding	ENST00000506113	149141614	410502.000000	contact 5:149141195-149147295_5:148730853-148738962 distance:409338
chr5:148731036-148731187	5	148731037	148731187	ENSG00000178172	protein_coding	ENST00000621437	148202794	528318.000000	contact 5:148199291-148204269_5:148720962-148726809 distance:522105;contact 5:148199291-148204269_5:148730853-148738962 distance:533127;contact 5:148199291-148204269_5:148728047-148730852 distance:527669;contact 5:148199291-148204269_5:148726877-148728046 distance:525681
chr5:148731036-148731187	5	148731037	148731187	ENSG00000196800	protein_coding	ENST00000356972	148168546	562566.000000	contact 5:148169369-148171652_5:148720962-148726809 distance:553375;contact 5:148169369-148171652_5:148730853-148738962 distance:564397;contact 5:148169369-148171652_5:148728047-148730852 distance:558939;contact 5:148169369-148171652_5:148726877-148728046 distance:556951
chr5:148731036-148731187	5	148731037	148731187	ENSG00000204909	protein_coding	ENST00000511717	148321203	409909.000000	contact 5:148313778-148322176_5:148720962-148726809 distance:405908;contact 5:148313778-148322176_5:148726877-148728046 distance:409484
chr5:148731036-148731187	5	148731037	148731187	ENSG00000214510	protein_coding	ENST00000512953	148268180	462932.000000	contact 5:148267928-148268271_5:148720962-148726809 distance:455786;contact 5:148267928-148268271_5:148726877-148728046 distance:459362
chr5:148733736-148733887	5	148733737	148733887	ENSG00000145868	protein_coding	ENST00000851429	148383958	349854.000000	contact 5:148372598-148390277_5:148728047-148730852 distance:348012;contact 5:148372598-148390277_5:148730853-148738962 distance:353470
chr5:148733736-148733887	5	148733737	148733887	ENSG00000145879	protein_coding	ENST00000274565	148312423	421389.000000	contact 5:148308969-148313777_5:148728047-148730852 distance:418076
chr5:148733736-148733887	5	148733737	148733887	ENSG00000157510	protein_coding	ENST00000296721	149271859	538047.000000	contact 5:149268344-149274174_5:148728047-148730852 distance:541810;contact 5:149268344-149274174_5:148730853-148738962 distance:536352
chr5:148733736-148733887	5	148733737	148733887	ENSG00000169247	protein_coding	ENST00000515425	149063062	329250.000000	contact 5:149049798-149066484_5:148728047-148730852 distance:328692;contact 5:149049798-149066484_5:148730853-148738962 distance:323234
chr5:148733736-148733887	5	148733737	148733887	ENSG00000169252	protein_coding	ENST00000305988	148826611	92799.000000	contact 5:148821686-148831503_5:148730853-148738962 distance:91687
chr5:148733736-148733887	5	148733737	148733887	ENSG00000173210	protein_coding	ENST00000506113	149141614	407802.000000	contact 5:149141195-149147295_5:148730853-148738962 distance:409338
chr5:148733736-148733887	5	148733737	148733887	ENSG00000178172	protein_coding	ENST00000621437	148202794	531018.000000	contact 5:148199291-148204269_5:148728047-148730852 distance:527669;contact 5:148199291-148204269_5:148730853-148738962 distance:533127
chr5:148733736-148733887	5	148733737	148733887	ENSG00000196800	protein_coding	ENST00000356972	148168546	565266.000000	contact 5:148169369-148171652_5:148728047-148730852 distance:558939;contact 5:148169369-148171652_5:148730853-148738962 distance:564397
chr5:148734016-148734167	5	148734017	148734167	ENSG00000145868	protein_coding	ENST00000851429	148383958	350134.000000	contact 5:148372598-148390277_5:148728047-148730852 distance:348012;contact 5:148372598-148390277_5:148730853-148738962 distance:353470
chr5:148734016-148734167	5	148734017	148734167	ENSG00000145879	protein_coding	ENST00000274565	148312423	421669.000000	contact 5:148308969-148313777_5:148728047-148730852 distance:418076
chr5:148734016-148734167	5	148734017	148734167	ENSG00000157510	protein_coding	ENST00000296721	149271859	537767.000000	contact 5:149268344-149274174_5:148728047-148730852 distance:541810;contact 5:149268344-149274174_5:148739046-148740357 distance:531558;contact 5:149268344-149274174_5:148730853-148738962 distance:536352
chr5:148734016-148734167	5	148734017	148734167	ENSG00000169247	protein_coding	ENST00000515425	149063062	328970.000000	contact 5:149049798-149066484_5:148728047-148730852 distance:328692;contact 5:149049798-149066484_5:148739046-148740357 distance:318440;contact 5:149049798-149066484_5:148730853-148738962 distance:323234
chr5:148734016-148734167	5	148734017	148734167	ENSG00000169252	protein_coding	ENST00000305988	148826611	92519.000000	contact 5:148821686-148831503_5:148739046-148740357 distance:86893;contact 5:148821686-148831503_5:148730853-148738962 distance:91687
chr5:148734016-148734167	5	148734017	148734167	ENSG00000173210	protein_coding	ENST00000506113	149141614	407522.000000	contact 5:149141195-149147295_5:148739046-148740357 distance:404544;contact 5:149141195-149147295_5:148730853-148738962 distance:409338
chr5:148734016-148734167	5	148734017	148734167	ENSG00000178172	protein_coding	ENST00000621437	148202794	531298.000000	contact 5:148199291-148204269_5:148728047-148730852 distance:527669;contact 5:148199291-148204269_5:148739046-148740357 distance:537921;contact 5:148199291-148204269_5:148730853-148738962 distance:533127
chr5:148734016-148734167	5	148734017	148734167	ENSG00000196800	protein_coding	ENST00000356972	148168546	565546.000000	contact 5:148169369-148171652_5:148728047-148730852 distance:558939;contact 5:148169369-148171652_5:148739046-148740357 distance:569191;contact 5:148169369-148171652_5:148730853-148738962 distance:564397
chr5:148735476-148735627	5	148735477	148735627	ENSG00000145868	protein_coding	ENST00000851429	148383958	351594.000000	contact 5:148372598-148390277_5:148728047-148730852 distance:348012;contact 5:148372598-148390277_5:148730853-148738962 distance:353470
chr5:148735476-148735627	5	148735477	148735627	ENSG00000145879	protein_coding	ENST00000274565	148312423	423129.000000	contact 5:148308969-148313777_5:148728047-148730852 distance:418076
chr5:148735476-148735627	5	148735477	148735627	ENSG00000157510	protein_coding	ENST00000296721	149271859	536307.000000	contact 5:149268344-149274174_5:148728047-148730852 distance:541810;contact 5:149268344-149274174_5:148740358-148748997 distance:526582;contact 5:149268344-149274174_5:148739046-148740357 distance:531558;contact 5:149268344-149274174_5:148730853-148738962 distance:536352
chr5:148735476-148735627	5	148735477	148735627	ENSG00000169247	protein_coding	ENST00000515425	149063062	327510.000000	contact 5:149049798-149066484_5:148728047-148730852 distance:328692;contact 5:149049798-149066484_5:148740358-148748997 distance:313464;contact 5:149049798-149066484_5:148739046-148740357 distance:318440;contact 5:149049798-149066484_5:148730853-148738962 distance:323234
chr5:148735476-148735627	5	148735477	148735627	ENSG00000169252	protein_coding	ENST00000305988	148826611	91059.000000	contact 5:148821686-148831503_5:148740358-148748997 distance:81917;contact 5:148821686-148831503_5:148739046-148740357 distance:86893;contact 5:148821686-148831503_5:148730853-148738962 distance:91687
chr5:148735476-148735627	5	148735477	148735627	ENSG00000173210	protein_coding	ENST00000506113	149141614	406062.000000	contact 5:149141195-149147295_5:148739046-148740357 distance:404544;contact 5:149141195-149147295_5:148730853-148738962 distance:409338
chr5:148735476-148735627	5	148735477	148735627	ENSG00000178172	protein_coding	ENST00000621437	148202794	532758.000000	contact 5:148199291-148204269_5:148728047-148730852 distance:527669;contact 5:148199291-148204269_5:148739046-148740357 distance:537921;contact 5:148199291-148204269_5:148730853-148738962 distance:533127
chr5:148735476-148735627	5	148735477	148735627	ENSG00000196800	protein_coding	ENST00000356972	148168546	567006.000000	contact 5:148169369-148171652_5:148728047-148730852 distance:558939;contact 5:148169369-148171652_5:148740358-148748997 distance:574167;contact 5:148169369-148171652_5:148739046-148740357 distance:569191;contact 5:148169369-148171652_5:148730853-148738962 distance:564397
chr5:148739696-148739847	5	148739697	148739847	ENSG00000145868	protein_coding	ENST00000851429	148383958	355814.000000	contact 5:148372598-148390277_5:148730853-148738962 distance:353470
chr5:148739696-148739847	5	148739697	148739847	ENSG00000157510	protein_coding	ENST00000296721	149271859	532087.000000	contact 5:149268344-149274174_5:148730853-148738962 distance:536352;contact 5:149268344-149274174_5:148740358-148748997 distance:526582;contact 5:149268344-149274174_5:148739046-148740357 distance:531558
chr5:148739696-148739847	5	148739697	148739847	ENSG00000169247	protein_coding	ENST00000515425	149063062	323290.000000	contact 5:149049798-149066484_5:148730853-148738962 distance:323234;contact 5:149049798-149066484_5:148740358-148748997 distance:313464;contact 5:149049798-149066484_5:148739046-148740357 distance:318440
chr5:148739696-148739847	5	148739697	148739847	ENSG00000169252	protein_coding	ENST00000305988	148826611	86839.000000	contact 5:148821686-148831503_5:148730853-148738962 distance:91687;contact 5:148821686-148831503_5:148740358-148748997 distance:81917;contact 5:148821686-148831503_5:148739046-148740357 distance:86893
chr5:148739696-148739847	5	148739697	148739847	ENSG00000173210	protein_coding	ENST00000506113	149141614	401842.000000	contact 5:149141195-149147295_5:148730853-148738962 distance:409338;contact 5:149141195-149147295_5:148739046-148740357 distance:404544
chr5:148739696-148739847	5	148739697	148739847	ENSG00000178172	protein_coding	ENST00000621437	148202794	536978.000000	contact 5:148199291-148204269_5:148730853-148738962 distance:533127;contact 5:148199291-148204269_5:148739046-148740357 distance:537921
chr5:148739696-148739847	5	148739697	148739847	ENSG00000196800	protein_coding	ENST00000356972	148168546	571226.000000	contact 5:148169369-148171652_5:148730853-148738962 distance:564397;contact 5:148169369-148171652_5:148740358-148748997 distance:574167;contact 5:148169369-148171652_5:148739046-148740357 distance:569191
chr5:148741301-148741452	5	148741302	148741452	ENSG00000145868	protein_coding	ENST00000851429	148383958	357419.000000	contact 5:148372598-148390277_5:148730853-148738962 distance:353470
chr5:148741301-148741452	5	148741302	148741452	ENSG00000157510	protein_coding	ENST00000296721	149271859	530482.000000	contact 5:149268344-149274174_5:148730853-148738962 distance:536352;contact 5:149268344-149274174_5:148740358-148748997 distance:526582;contact 5:149268344-149274174_5:148739046-148740357 distance:531558
chr5:148741301-148741452	5	148741302	148741452	ENSG00000169247	protein_coding	ENST00000515425	149063062	321685.000000	contact 5:149049798-149066484_5:148730853-148738962 distance:323234;contact 5:149049798-149066484_5:148740358-148748997 distance:313464;contact 5:149049798-149066484_5:148739046-148740357 distance:318440
chr5:148741301-148741452	5	148741302	148741452	ENSG00000169252	protein_coding	ENST00000305988	148826611	85234.000000	contact 5:148821686-148831503_5:148730853-148738962 distance:91687;contact 5:148821686-148831503_5:148740358-148748997 distance:81917;contact 5:148821686-148831503_5:148739046-148740357 distance:86893
chr5:148741301-148741452	5	148741302	148741452	ENSG00000173210	protein_coding	ENST00000506113	149141614	400237.000000	contact 5:149141195-149147295_5:148730853-148738962 distance:409338;contact 5:149141195-149147295_5:148739046-148740357 distance:404544
chr5:148741301-148741452	5	148741302	148741452	ENSG00000178172	protein_coding	ENST00000621437	148202794	538583.000000	contact 5:148199291-148204269_5:148730853-148738962 distance:533127;contact 5:148199291-148204269_5:148739046-148740357 distance:537921
chr5:148741301-148741452	5	148741302	148741452	ENSG00000196800	protein_coding	ENST00000356972	148168546	572831.000000	contact 5:148169369-148171652_5:148730853-148738962 distance:564397;contact 5:148169369-148171652_5:148740358-148748997 distance:574167;contact 5:148169369-148171652_5:148739046-148740357 distance:569191
chr5:148741456-148741607	5	148741457	148741607	ENSG00000145868	protein_coding	ENST00000851429	148383958	357574.000000	contact 5:148372598-148390277_5:148730853-148738962 distance:353470
chr5:148741456-148741607	5	148741457	148741607	ENSG00000157510	protein_coding	ENST00000296721	149271859	530327.000000	contact 5:149268344-149274174_5:148730853-148738962 distance:536352;contact 5:149268344-149274174_5:148740358-148748997 distance:526582;contact 5:149268344-149274174_5:148739046-148740357 distance:531558
chr5:148741456-148741607	5	148741457	148741607	ENSG00000169247	protein_coding	ENST00000515425	149063062	321530.000000	contact 5:149049798-149066484_5:148730853-148738962 distance:323234;contact 5:149049798-149066484_5:148740358-148748997 distance:313464;contact 5:149049798-149066484_5:148739046-148740357 distance:318440
chr5:148741456-148741607	5	148741457	148741607	ENSG00000169252	protein_coding	ENST00000305988	148826611	85079.000000	contact 5:148821686-148831503_5:148730853-148738962 distance:91687;contact 5:148821686-148831503_5:148740358-148748997 distance:81917;contact 5:148821686-148831503_5:148739046-148740357 distance:86893
chr5:148741456-148741607	5	148741457	148741607	ENSG00000173210	protein_coding	ENST00000506113	149141614	400082.000000	contact 5:149141195-149147295_5:148730853-148738962 distance:409338;contact 5:149141195-149147295_5:148739046-148740357 distance:404544
chr5:148741456-148741607	5	148741457	148741607	ENSG00000178172	protein_coding	ENST00000621437	148202794	538738.000000	contact 5:148199291-148204269_5:148730853-148738962 distance:533127;contact 5:148199291-148204269_5:148739046-148740357 distance:537921
chr5:148741456-148741607	5	148741457	148741607	ENSG00000196800	protein_coding	ENST00000356972	148168546	572986.000000	contact 5:148169369-148171652_5:148730853-148738962 distance:564397;contact 5:148169369-148171652_5:148740358-148748997 distance:574167;contact 5:148169369-148171652_5:148739046-148740357 distance:569191
chr5:148741856-148742007	5	148741857	148742007	ENSG00000145868	protein_coding	ENST00000851429	148383958	357974.000000	contact 5:148372598-148390277_5:148730853-148738962 distance:353470
chr5:148741856-148742007	5	148741857	148742007	ENSG00000157510	protein_coding	ENST00000296721	149271859	529927.000000	contact 5:149268344-149274174_5:148730853-148738962 distance:536352;contact 5:149268344-149274174_5:148740358-148748997 distance:526582;contact 5:149268344-149274174_5:148739046-148740357 distance:531558
chr5:148741856-148742007	5	148741857	148742007	ENSG00000169247	protein_coding	ENST00000515425	149063062	321130.000000	contact 5:149049798-149066484_5:148730853-148738962 distance:323234;contact 5:149049798-149066484_5:148740358-148748997 distance:313464;contact 5:149049798-149066484_5:148739046-148740357 distance:318440
chr5:148741856-148742007	5	148741857	148742007	ENSG00000169252	protein_coding	ENST00000305988	148826611	84679.000000	contact 5:148821686-148831503_5:148730853-148738962 distance:91687;contact 5:148821686-148831503_5:148740358-148748997 distance:81917;contact 5:148821686-148831503_5:148739046-148740357 distance:86893
chr5:148741856-148742007	5	148741857	148742007	ENSG00000173210	protein_coding	ENST00000506113	149141614	399682.000000	contact 5:149141195-149147295_5:148730853-148738962 distance:409338;contact 5:149141195-149147295_5:148739046-148740357 distance:404544
chr5:148741856-148742007	5	148741857	148742007	ENSG00000178172	protein_coding	ENST00000621437	148202794	539138.000000	contact 5:148199291-148204269_5:148730853-148738962 distance:533127;contact 5:148199291-148204269_5:148739046-148740357 distance:537921
chr5:148741856-148742007	5	148741857	148742007	ENSG00000196800	protein_coding	ENST00000356972	148168546	573386.000000	contact 5:148169369-148171652_5:148730853-148738962 distance:564397;contact 5:148169369-148171652_5:148740358-148748997 distance:574167;contact 5:148169369-148171652_5:148739046-148740357 distance:569191
chr5:148746836-148746987	5	148746837	148746987	ENSG00000157510	protein_coding	ENST00000296721	149271859	524947.000000	contact 5:149268344-149274174_5:148740358-148748997 distance:526582;contact 5:149268344-149274174_5:148751234-148754532 distance:518376;contact 5:149268344-149274174_5:148750879-148751233 distance:520203;contact 5:149268344-149274174_5:148748998-148750878 distance:521321
chr5:148746836-148746987	5	148746837	148746987	ENSG00000169247	protein_coding	ENST00000515425	149063062	316150.000000	contact 5:149049798-149066484_5:148740358-148748997 distance:313464;contact 5:149049798-149066484_5:148751234-148754532 distance:305258;contact 5:149049798-149066484_5:148750879-148751233 distance:307085
chr5:148746836-148746987	5	148746837	148746987	ENSG00000169252	protein_coding	ENST00000305988	148826611	79699.000000	contact 5:148821686-148831503_5:148740358-148748997 distance:81917;contact 5:148821686-148831503_5:148751234-148754532 distance:73711;contact 5:148821686-148831503_5:148750879-148751233 distance:75538;contact 5:148821686-148831503_5:148748998-148750878 distance:76656
chr5:148746836-148746987	5	148746837	148746987	ENSG00000196800	protein_coding	ENST00000356972	148168546	578366.000000	contact 5:148169369-148171652_5:148740358-148748997 distance:574167
chr5:148761096-148761247	5	148761097	148761247	ENSG00000157510	protein_coding	ENST00000296721	149271859	510687.000000	contact 5:149268344-149274174_5:148756524-148758415 distance:513790;contact 5:149268344-149274174_5:148756293-148756523 distance:514851
chr5:148761096-148761247	5	148761097	148761247	ENSG00000169247	protein_coding	ENST00000515425	149063062	301890.000000	contact 5:149049798-149066484_5:148754533-148756292 distance:302729;contact 5:149049798-149066484_5:148758416-148760481 distance:298693;contact 5:149049798-149066484_5:148756524-148758415 distance:300672;contact 5:149049798-149066484_5:148756293-148756523 distance:301733
chr5:148761096-148761247	5	148761097	148761247	ENSG00000169252	protein_coding	ENST00000305988	148826611	65439.000000	contact 5:148821686-148831503_5:148754533-148756292 distance:71182;contact 5:148821686-148831503_5:148758416-148760481 distance:67146;contact 5:148821686-148831503_5:148756524-148758415 distance:69125;contact 5:148821686-148831503_5:148756293-148756523 distance:70186
chr5:148786556-148786707	5	148786557	148786707	ENSG00000113712	protein_coding	ENST00000261798	149551439	764807.000000	contact 5:149547150-149551755_5:148790313-148791974 distance:758309
chr5:148786556-148786707	5	148786557	148786707	ENSG00000157510	protein_coding	ENST00000296721	149271859	485227.000000	contact 5:149268344-149274174_5:148788249-148790312 distance:481979;contact 5:149268344-149274174_5:148790313-148791974 distance:480116
chr5:148786556-148786707	5	148786557	148786707	ENSG00000169247	protein_coding	ENST00000515425	149063062	276430.000000	contact 5:149049798-149066484_5:148788249-148790312 distance:268861
chr5:148786556-148786707	5	148786557	148786707	ENSG00000169252	protein_coding	ENST00000305988	148826611	39979.000000	contact 5:148821686-148831503_5:148788249-148790312 distance:37314
chr5:148786556-148786707	5	148786557	148786707	ENSG00000183111	protein_coding	ENST00000857359	149581352	794720.000000	contact 5:149547150-149551755_5:148790313-148791974 distance:758309
chr5:148788756-148788907	5	148788757	148788907	ENSG00000113712	protein_coding	ENST00000261798	149551439	762607.000000	contact 5:149547150-149551755_5:148790313-148791974 distance:758309
chr5:148788756-148788907	5	148788757	148788907	ENSG00000157510	protein_coding	ENST00000296721	149271859	483027.000000	contact 5:149268344-149274174_5:148788249-148790312 distance:481979;contact 5:149268344-149274174_5:148790313-148791974 distance:480116
chr5:148788756-148788907	5	148788757	148788907	ENSG00000169247	protein_coding	ENST00000515425	149063062	274230.000000	contact 5:149049798-149066484_5:148788249-148790312 distance:268861
chr5:148788756-148788907	5	148788757	148788907	ENSG00000169252	protein_coding	ENST00000305988	148826611	37779.000000	contact 5:148821686-148831503_5:148788249-148790312 distance:37314
chr5:148788756-148788907	5	148788757	148788907	ENSG00000183111	protein_coding	ENST00000857359	149581352	792520.000000	contact 5:149547150-149551755_5:148790313-148791974 distance:758309
chr5:148790536-148790687	5	148790537	148790687	ENSG00000113712	protein_coding	ENST00000261798	149551439	760827.000000	contact 5:149547150-149551755_5:148790313-148791974 distance:758309
chr5:148790536-148790687	5	148790537	148790687	ENSG00000157510	protein_coding	ENST00000296721	149271859	481247.000000	contact 5:149268344-149274174_5:148788249-148790312 distance:481979;contact 5:149268344-149274174_5:148794108-148795616 distance:476397;contact 5:149268344-149274174_5:148790313-148791974 distance:480116
chr5:148790536-148790687	5	148790537	148790687	ENSG00000169247	protein_coding	ENST00000515425	149063062	272450.000000	contact 5:149049798-149066484_5:148788249-148790312 distance:268861
chr5:148790536-148790687	5	148790537	148790687	ENSG00000169252	protein_coding	ENST00000305988	148826611	35999.000000	contact 5:148821686-148831503_5:148788249-148790312 distance:37314;contact 5:148821686-148831503_5:148795617-148798157 distance:29707;contact 5:148821686-148831503_5:148794108-148795616 distance:31732
chr5:148790536-148790687	5	148790537	148790687	ENSG00000183111	protein_coding	ENST00000857359	149581352	790740.000000	contact 5:149547150-149551755_5:148790313-148791974 distance:758309
chr5:148790696-148790847	5	148790697	148790847	ENSG00000113712	protein_coding	ENST00000261798	149551439	760667.000000	contact 5:149547150-149551755_5:148790313-148791974 distance:758309
chr5:148790696-148790847	5	148790697	148790847	ENSG00000157510	protein_coding	ENST00000296721	149271859	481087.000000	contact 5:149268344-149274174_5:148788249-148790312 distance:481979;contact 5:149268344-149274174_5:148794108-148795616 distance:476397;contact 5:149268344-149274174_5:148790313-148791974 distance:480116
chr5:148790696-148790847	5	148790697	148790847	ENSG00000169247	protein_coding	ENST00000515425	149063062	272290.000000	contact 5:149049798-149066484_5:148788249-148790312 distance:268861
chr5:148790696-148790847	5	148790697	148790847	ENSG00000169252	protein_coding	ENST00000305988	148826611	35839.000000	contact 5:148821686-148831503_5:148788249-148790312 distance:37314;contact 5:148821686-148831503_5:148795617-148798157 distance:29707;contact 5:148821686-148831503_5:148794108-148795616 distance:31732
chr5:148790696-148790847	5	148790697	148790847	ENSG00000183111	protein_coding	ENST00000857359	149581352	790580.000000	contact 5:149547150-149551755_5:148790313-148791974 distance:758309
chr5:148791476-148791627	5	148791477	148791627	ENSG00000113712	protein_coding	ENST00000261798	149551439	759887.000000	contact 5:149547150-149551755_5:148790313-148791974 distance:758309
chr5:148791476-148791627	5	148791477	148791627	ENSG00000157510	protein_coding	ENST00000296721	149271859	480307.000000	contact 5:149268344-149274174_5:148788249-148790312 distance:481979;contact 5:149268344-149274174_5:148794108-148795616 distance:476397;contact 5:149268344-149274174_5:148790313-148791974 distance:480116
chr5:148791476-148791627	5	148791477	148791627	ENSG00000169247	protein_coding	ENST00000515425	149063062	271510.000000	contact 5:149049798-149066484_5:148788249-148790312 distance:268861
chr5:148791476-148791627	5	148791477	148791627	ENSG00000169252	protein_coding	ENST00000305988	148826611	35059.000000	contact 5:148821686-148831503_5:148788249-148790312 distance:37314;contact 5:148821686-148831503_5:148795617-148798157 distance:29707;contact 5:148821686-148831503_5:148794108-148795616 distance:31732
chr5:148791476-148791627	5	148791477	148791627	ENSG00000183111	protein_coding	ENST00000857359	149581352	789800.000000	contact 5:149547150-149551755_5:148790313-148791974 distance:758309
chr5:148794356-148794507	5	148794357	148794507	ENSG00000113712	protein_coding	ENST00000261798	149551439	757007.000000	contact 5:149547150-149551755_5:148790313-148791974 distance:758309
chr5:148794356-148794507	5	148794357	148794507	ENSG00000157510	protein_coding	ENST00000296721	149271859	477427.000000	contact 5:149268344-149274174_5:148788249-148790312 distance:481979;contact 5:149268344-149274174_5:148798158-148811152 distance:466604;contact 5:149268344-149274174_5:148794108-148795616 distance:476397;contact 5:149268344-149274174_5:148790313-148791974 distance:480116
chr5:148794356-148794507	5	148794357	148794507	ENSG00000169247	protein_coding	ENST00000515425	149063062	268630.000000	contact 5:149049798-149066484_5:148788249-148790312 distance:268861
chr5:148794356-148794507	5	148794357	148794507	ENSG00000169252	protein_coding	ENST00000305988	148826611	32179.000000	contact 5:148821686-148831503_5:148788249-148790312 distance:37314;contact 5:148821686-148831503_5:148795617-148798157 distance:29707;contact 5:148821686-148831503_5:148794108-148795616 distance:31732
chr5:148794356-148794507	5	148794357	148794507	ENSG00000183111	protein_coding	ENST00000857359	149581352	786920.000000	contact 5:149547150-149551755_5:148790313-148791974 distance:758309
chr5:148795336-148795487	5	148795337	148795487	ENSG00000113712	protein_coding	ENST00000261798	149551439	756027.000000	contact 5:149547150-149551755_5:148790313-148791974 distance:758309
chr5:148795336-148795487	5	148795337	148795487	ENSG00000157510	protein_coding	ENST00000296721	149271859	476447.000000	contact 5:149268344-149274174_5:148790313-148791974 distance:480116;contact 5:149268344-149274174_5:148798158-148811152 distance:466604;contact 5:149268344-149274174_5:148794108-148795616 distance:476397
chr5:148795336-148795487	5	148795337	148795487	ENSG00000169252	protein_coding	ENST00000305988	148826611	31199.000000	contact 5:148821686-148831503_5:148795617-148798157 distance:29707;contact 5:148821686-148831503_5:148794108-148795616 distance:31732
chr5:148795336-148795487	5	148795337	148795487	ENSG00000183111	protein_coding	ENST00000857359	149581352	785940.000000	contact 5:149547150-149551755_5:148790313-148791974 distance:758309
chr5:148797076-148797227	5	148797077	148797227	ENSG00000157510	protein_coding	ENST00000296721	149271859	474707.000000	contact 5:149268344-149274174_5:148794108-148795616 distance:476397;contact 5:149268344-149274174_5:148798158-148811152 distance:466604
chr5:148797076-148797227	5	148797077	148797227	ENSG00000169252	protein_coding	ENST00000305988	148826611	29459.000000	contact 5:148821686-148831503_5:148794108-148795616 distance:31732;contact 5:148821686-148831503_5:148795617-148798157 distance:29707
chr5:148800016-148800167	5	148800017	148800167	ENSG00000157510	protein_coding	ENST00000296721	149271859	471767.000000	contact 5:149268344-149274174_5:148794108-148795616 distance:476397;contact 5:149268344-149274174_5:148798158-148811152 distance:466604
chr5:148800016-148800167	5	148800017	148800167	ENSG00000169252	protein_coding	ENST00000305988	148826611	26519.000000	contact 5:148821686-148831503_5:148794108-148795616 distance:31732;contact 5:148821686-148831503_5:148795617-148798157 distance:29707
chr5:14880090-14880241	5	14880091	14880241	ENSG00000038382	protein_coding	ENST00000344204	14143342	736824.000000	contact 5:14140891-14147735_5:14873172-14875894 distance:730220;contact 5:14140891-14147735_5:14875895-14877508 distance:732388
chr5:14880310-14880461	5	14880311	14880461	ENSG00000038382	protein_coding	ENST00000344204	14143342	737044.000000	contact 5:14140891-14147735_5:14873172-14875894 distance:730220;contact 5:14140891-14147735_5:14875895-14877508 distance:732388
chr5:148805796-148805947	5	148805797	148805947	ENSG00000157510	protein_coding	ENST00000296721	149271859	465987.000000	contact 5:149268344-149274174_5:148798158-148811152 distance:466604
chr5:148806756-148806907	5	148806757	148806907	ENSG00000157510	protein_coding	ENST00000296721	149271859	465027.000000	contact 5:149268344-149274174_5:148798158-148811152 distance:466604;contact 5:149268344-149274174_5:148811153-148811726 distance:459820
chr5:148806756-148806907	5	148806757	148806907	ENSG00000169247	protein_coding	ENST00000515425	149063062	256230.000000	contact 5:149049798-149066484_5:148811153-148811726 distance:246702
chr5:148807876-148808027	5	148807877	148808027	ENSG00000157510	protein_coding	ENST00000296721	149271859	463907.000000	contact 5:149268344-149274174_5:148798158-148811152 distance:466604;contact 5:149268344-149274174_5:148811153-148811726 distance:459820
chr5:148807876-148808027	5	148807877	148808027	ENSG00000169247	protein_coding	ENST00000515425	149063062	255110.000000	contact 5:149049798-149066484_5:148811153-148811726 distance:246702
chr5:14880790-14880941	5	14880791	14880941	ENSG00000038382	protein_coding	ENST00000344204	14143342	737524.000000	contact 5:14140891-14147735_5:14873172-14875894 distance:730220;contact 5:14140891-14147735_5:14875895-14877508 distance:732388
chr5:148808036-148808187	5	148808037	148808187	ENSG00000157510	protein_coding	ENST00000296721	149271859	463747.000000	contact 5:149268344-149274174_5:148798158-148811152 distance:466604;contact 5:149268344-149274174_5:148811153-148811726 distance:459820
chr5:148808036-148808187	5	148808037	148808187	ENSG00000169247	protein_coding	ENST00000515425	149063062	254950.000000	contact 5:149049798-149066484_5:148811153-148811726 distance:246702
chr5:148808921-148809072	5	148808922	148809072	ENSG00000157510	protein_coding	ENST00000296721	149271859	462862.000000	contact 5:149268344-149274174_5:148798158-148811152 distance:466604;contact 5:149268344-149274174_5:148811153-148811726 distance:459820
chr5:148808921-148809072	5	148808922	148809072	ENSG00000169247	protein_coding	ENST00000515425	149063062	254065.000000	contact 5:149049798-149066484_5:148811153-148811726 distance:246702
chr5:148826856-148827007	5	148826857	148827007	ENSG00000157510	protein_coding	ENST00000296721	149271859	444927.000000	contact 5:149268344-149274174_5:148831504-148832082 distance:439466
chr5:148827836-148827987	5	148827837	148827987	ENSG00000113712	protein_coding	ENST00000261798	149551439	723527.000000	contact 5:149551756-149555421_5:148832083-148833289 distance:720902
chr5:148827836-148827987	5	148827837	148827987	ENSG00000157510	protein_coding	ENST00000296721	149271859	443947.000000	contact 5:149268344-149274174_5:148831504-148832082 distance:439466
chr5:148827836-148827987	5	148827837	148827987	ENSG00000183111	protein_coding	ENST00000857359	149581352	753440.000000	contact 5:149551756-149555421_5:148832083-148833289 distance:720902
chr5:148827996-148828147	5	148827997	148828147	ENSG00000113712	protein_coding	ENST00000261798	149551439	723367.000000	contact 5:149551756-149555421_5:148832083-148833289 distance:720902
chr5:148827996-148828147	5	148827997	148828147	ENSG00000157510	protein_coding	ENST00000296721	149271859	443787.000000	contact 5:149268344-149274174_5:148831504-148832082 distance:439466
chr5:148827996-148828147	5	148827997	148828147	ENSG00000183111	protein_coding	ENST00000857359	149581352	753280.000000	contact 5:149551756-149555421_5:148832083-148833289 distance:720902
chr5:148828596-148828747	5	148828597	148828747	ENSG00000113712	protein_coding	ENST00000261798	149551439	722767.000000	contact 5:149551756-149555421_5:148832083-148833289 distance:720902
chr5:148828596-148828747	5	148828597	148828747	ENSG00000157510	protein_coding	ENST00000296721	149271859	443187.000000	contact 5:149268344-149274174_5:148831504-148832082 distance:439466
chr5:148828596-148828747	5	148828597	148828747	ENSG00000183111	protein_coding	ENST00000857359	149581352	752680.000000	contact 5:149551756-149555421_5:148832083-148833289 distance:720902
chr5:148828756-148828907	5	148828757	148828907	ENSG00000113712	protein_coding	ENST00000261798	149551439	722607.000000	contact 5:149551756-149555421_5:148832083-148833289 distance:720902
chr5:148828756-148828907	5	148828757	148828907	ENSG00000157510	protein_coding	ENST00000296721	149271859	443027.000000	contact 5:149268344-149274174_5:148831504-148832082 distance:439466
chr5:148828756-148828907	5	148828757	148828907	ENSG00000183111	protein_coding	ENST00000857359	149581352	752520.000000	contact 5:149551756-149555421_5:148832083-148833289 distance:720902
chr5:148828916-148829067	5	148828917	148829067	ENSG00000113712	protein_coding	ENST00000261798	149551439	722447.000000	contact 5:149551756-149555421_5:148832083-148833289 distance:720902
chr5:148828916-148829067	5	148828917	148829067	ENSG00000157510	protein_coding	ENST00000296721	149271859	442867.000000	contact 5:149268344-149274174_5:148831504-148832082 distance:439466
chr5:148828916-148829067	5	148828917	148829067	ENSG00000183111	protein_coding	ENST00000857359	149581352	752360.000000	contact 5:149551756-149555421_5:148832083-148833289 distance:720902
chr5:148829076-148829227	5	148829077	148829227	ENSG00000113712	protein_coding	ENST00000261798	149551439	722287.000000	contact 5:149551756-149555421_5:148832083-148833289 distance:720902
chr5:148829076-148829227	5	148829077	148829227	ENSG00000157510	protein_coding	ENST00000296721	149271859	442707.000000	contact 5:149268344-149274174_5:148831504-148832082 distance:439466
chr5:148829076-148829227	5	148829077	148829227	ENSG00000183111	protein_coding	ENST00000857359	149581352	752200.000000	contact 5:149551756-149555421_5:148832083-148833289 distance:720902
chr5:148840636-148840787	5	148840637	148840787	ENSG00000157510	protein_coding	ENST00000296721	149271859	431147.000000	contact 5:149268344-149274174_5:148840130-148840609 distance:430890
chr5:148840636-148840787	5	148840637	148840787	ENSG00000169247	protein_coding	ENST00000515425	149063062	222350.000000	contact 5:149049798-149066484_5:148840610-148844525 distance:215574
chr5:148842896-148843047	5	148842897	148843047	ENSG00000157510	protein_coding	ENST00000296721	149271859	428887.000000	contact 5:149268344-149274174_5:148840130-148840609 distance:430890
chr5:148842896-148843047	5	148842897	148843047	ENSG00000169247	protein_coding	ENST00000515425	149063062	220090.000000	contact 5:149049798-149066484_5:148840610-148844525 distance:215574
chr5:148843656-148843807	5	148843657	148843807	ENSG00000157510	protein_coding	ENST00000296721	149271859	428127.000000	contact 5:149268344-149274174_5:148840130-148840609 distance:430890
chr5:148843656-148843807	5	148843657	148843807	ENSG00000169247	protein_coding	ENST00000515425	149063062	219330.000000	contact 5:149049798-149066484_5:148840610-148844525 distance:215574
chr5:148843876-148844027	5	148843877	148844027	ENSG00000157510	protein_coding	ENST00000296721	149271859	427907.000000	contact 5:149268344-149274174_5:148840130-148840609 distance:430890
chr5:148843876-148844027	5	148843877	148844027	ENSG00000169247	protein_coding	ENST00000515425	149063062	219110.000000	contact 5:149049798-149066484_5:148840610-148844525 distance:215574
chr5:148844716-148844867	5	148844717	148844867	ENSG00000157510	protein_coding	ENST00000296721	149271859	427067.000000	contact 5:149268344-149274174_5:148840130-148840609 distance:430890
chr5:148844716-148844867	5	148844717	148844867	ENSG00000169247	protein_coding	ENST00000515425	149063062	218270.000000	contact 5:149049798-149066484_5:148840610-148844525 distance:215574
chr5:148847036-148847187	5	148847037	148847187	ENSG00000157510	protein_coding	ENST00000296721	149271859	424747.000000	contact 5:149268344-149274174_5:148851877-148852595 distance:419023
chr5:148847036-148847187	5	148847037	148847187	ENSG00000169247	protein_coding	ENST00000515425	149063062	215950.000000	contact 5:149049798-149066484_5:148840610-148844525 distance:215574
chr5:148855736-148855887	5	148855737	148855887	ENSG00000157510	protein_coding	ENST00000296721	149271859	416047.000000	contact 5:149268344-149274174_5:148851877-148852595 distance:419023
chr5:148864516-148864667	5	148864517	148864667	ENSG00000157510	protein_coding	ENST00000296721	149271859	407267.000000	contact 5:149268344-149274174_5:148868055-148875778 distance:399343
chr5:148864716-148864867	5	148864717	148864867	ENSG00000157510	protein_coding	ENST00000296721	149271859	407067.000000	contact 5:149268344-149274174_5:148868055-148875778 distance:399343
chr5:148875336-148875487	5	148875337	148875487	ENSG00000157510	protein_coding	ENST00000296721	149271859	396447.000000	contact 5:149268344-149274174_5:148868055-148875778 distance:399343
chr5:148909196-148909347	5	148909197	148909347	ENSG00000169252	protein_coding	ENST00000305988	148826611	82661.000000	contact 5:148821686-148831503_5:148906472-148907595 distance:80439;contact 5:148821686-148831503_5:148912182-148914793 distance:86893;contact 5:148821686-148831503_5:148907596-148912181 distance:83294
chr5:148909856-148910007	5	148909857	148910007	ENSG00000169252	protein_coding	ENST00000305988	148826611	83321.000000	contact 5:148821686-148831503_5:148906472-148907595 distance:80439;contact 5:148821686-148831503_5:148914794-148916569 distance:89087;contact 5:148821686-148831503_5:148912182-148914793 distance:86893;contact 5:148821686-148831503_5:148907596-148912181 distance:83294
chr5:148910241-148910392	5	148910242	148910392	ENSG00000169252	protein_coding	ENST00000305988	148826611	83706.000000	contact 5:148821686-148831503_5:148906472-148907595 distance:80439;contact 5:148821686-148831503_5:148914794-148916569 distance:89087;contact 5:148821686-148831503_5:148912182-148914793 distance:86893;contact 5:148821686-148831503_5:148907596-148912181 distance:83294
chr5:148910396-148910547	5	148910397	148910547	ENSG00000169252	protein_coding	ENST00000305988	148826611	83861.000000	contact 5:148821686-148831503_5:148906472-148907595 distance:80439;contact 5:148821686-148831503_5:148914794-148916569 distance:89087;contact 5:148821686-148831503_5:148912182-148914793 distance:86893;contact 5:148821686-148831503_5:148907596-148912181 distance:83294
chr5:148910736-148910887	5	148910737	148910887	ENSG00000169252	protein_coding	ENST00000305988	148826611	84201.000000	contact 5:148821686-148831503_5:148906472-148907595 distance:80439;contact 5:148821686-148831503_5:148914794-148916569 distance:89087;contact 5:148821686-148831503_5:148912182-148914793 distance:86893;contact 5:148821686-148831503_5:148907596-148912181 distance:83294
chr5:148910956-148911107	5	148910957	148911107	ENSG00000169252	protein_coding	ENST00000305988	148826611	84421.000000	contact 5:148821686-148831503_5:148906472-148907595 distance:80439;contact 5:148821686-148831503_5:148914794-148916569 distance:89087;contact 5:148821686-148831503_5:148912182-148914793 distance:86893;contact 5:148821686-148831503_5:148907596-148912181 distance:83294
chr5:148911156-148911307	5	148911157	148911307	ENSG00000169252	protein_coding	ENST00000305988	148826611	84621.000000	contact 5:148821686-148831503_5:148906472-148907595 distance:80439;contact 5:148821686-148831503_5:148914794-148916569 distance:89087;contact 5:148821686-148831503_5:148912182-148914793 distance:86893;contact 5:148821686-148831503_5:148907596-148912181 distance:83294
chr5:148912816-148912967	5	148912817	148912967	ENSG00000169252	protein_coding	ENST00000305988	148826611	86281.000000	contact 5:148821686-148831503_5:148907596-148912181 distance:83294;contact 5:148821686-148831503_5:148917421-148922711 distance:93472;contact 5:148821686-148831503_5:148914794-148916569 distance:89087;contact 5:148821686-148831503_5:148912182-148914793 distance:86893
chr5:148913196-148913347	5	148913197	148913347	ENSG00000169252	protein_coding	ENST00000305988	148826611	86661.000000	contact 5:148821686-148831503_5:148907596-148912181 distance:83294;contact 5:148821686-148831503_5:148917421-148922711 distance:93472;contact 5:148821686-148831503_5:148914794-148916569 distance:89087;contact 5:148821686-148831503_5:148912182-148914793 distance:86893
chr5:148913516-148913667	5	148913517	148913667	ENSG00000169252	protein_coding	ENST00000305988	148826611	86981.000000	contact 5:148821686-148831503_5:148907596-148912181 distance:83294;contact 5:148821686-148831503_5:148917421-148922711 distance:93472;contact 5:148821686-148831503_5:148914794-148916569 distance:89087;contact 5:148821686-148831503_5:148912182-148914793 distance:86893
chr5:148913881-148914032	5	148913882	148914032	ENSG00000169252	protein_coding	ENST00000305988	148826611	87346.000000	contact 5:148821686-148831503_5:148907596-148912181 distance:83294;contact 5:148821686-148831503_5:148917421-148922711 distance:93472;contact 5:148821686-148831503_5:148914794-148916569 distance:89087;contact 5:148821686-148831503_5:148912182-148914793 distance:86893
chr5:148914036-148914187	5	148914037	148914187	ENSG00000169252	protein_coding	ENST00000305988	148826611	87501.000000	contact 5:148821686-148831503_5:148907596-148912181 distance:83294;contact 5:148821686-148831503_5:148917421-148922711 distance:93472;contact 5:148821686-148831503_5:148914794-148916569 distance:89087;contact 5:148821686-148831503_5:148912182-148914793 distance:86893
chr5:148914196-148914347	5	148914197	148914347	ENSG00000169252	protein_coding	ENST00000305988	148826611	87661.000000	contact 5:148821686-148831503_5:148907596-148912181 distance:83294;contact 5:148821686-148831503_5:148917421-148922711 distance:93472;contact 5:148821686-148831503_5:148914794-148916569 distance:89087;contact 5:148821686-148831503_5:148912182-148914793 distance:86893
chr5:148914676-148914827	5	148914677	148914827	ENSG00000169252	protein_coding	ENST00000305988	148826611	88141.000000	contact 5:148821686-148831503_5:148907596-148912181 distance:83294;contact 5:148821686-148831503_5:148917421-148922711 distance:93472;contact 5:148821686-148831503_5:148914794-148916569 distance:89087;contact 5:148821686-148831503_5:148912182-148914793 distance:86893
chr5:148914876-148915027	5	148914877	148915027	ENSG00000169252	protein_coding	ENST00000305988	148826611	88341.000000	contact 5:148821686-148831503_5:148907596-148912181 distance:83294;contact 5:148821686-148831503_5:148917421-148922711 distance:93472;contact 5:148821686-148831503_5:148914794-148916569 distance:89087;contact 5:148821686-148831503_5:148912182-148914793 distance:86893
chr5:148924936-148925087	5	148924937	148925087	ENSG00000169252	protein_coding	ENST00000305988	148826611	98401.000000	contact 5:148821686-148831503_5:148917421-148922711 distance:93472;contact 5:148821686-148831503_5:148922712-148924731 distance:97127
chr5:148928316-148928467	5	148928317	148928467	ENSG00000169252	protein_coding	ENST00000305988	148826611	101781.000000	contact 5:148821686-148831503_5:148922712-148924731 distance:97127
chr5:148932656-148932807	5	148932657	148932807	ENSG00000169252	protein_coding	ENST00000305988	148826611	106121.000000	contact 5:148821686-148831503_5:148934150-148936147 distance:108554;contact 5:148821686-148831503_5:148936148-148936410 distance:109685
chr5:1489344-1489495	5	1489345	1489495	ENSG00000113504	protein_coding	ENST00000851006	1155916	333504.000000	contact 5:1073439-1116525_5:1492542-1503789 distance:403183
chr5:1489344-1489495	5	1489345	1489495	ENSG00000145494	protein_coding	ENST00000933864	1801407	311987.000000	contact 5:1794915-1802403_5:1474131-1489218 distance:316985;contact 5:1794915-1802403_5:1492542-1503789 distance:300494;contact 5:1794915-1802403_5:1489219-1492541 distance:307779
chr5:1489344-1489495	5	1489345	1489495	ENSG00000153395	protein_coding	ENST00000934189	1524234	34814.000000	contact 5:1521511-1527112_5:1474131-1489218 distance:42637;contact 5:1521511-1527112_5:1492542-1503789 distance:26146;contact 5:1521511-1527112_5:1489219-1492541 distance:33431
chr5:1489344-1489495	5	1489345	1489495	ENSG00000171421	protein_coding	ENST00000887752	1801362	311942.000000	contact 5:1794915-1802403_5:1474131-1489218 distance:316985;contact 5:1794915-1802403_5:1492542-1503789 distance:300494;contact 5:1794915-1802403_5:1489219-1492541 distance:307779
chr5:148937356-148937507	5	148937357	148937507	ENSG00000169252	protein_coding	ENST00000305988	148826611	110821.000000	contact 5:148821686-148831503_5:148934150-148936147 distance:108554;contact 5:148821686-148831503_5:148936148-148936410 distance:109685
chr5:148939756-148939907	5	148939757	148939907	ENSG00000169252	protein_coding	ENST00000305988	148826611	113221.000000	contact 5:148821686-148831503_5:148934150-148936147 distance:108554;contact 5:148821686-148831503_5:148936148-148936410 distance:109685
chr5:148950196-148950347	5	148950197	148950347	ENSG00000169252	protein_coding	ENST00000305988	148826611	123661.000000	contact 5:148821686-148831503_5:148945916-148951399 distance:122063;contact 5:148821686-148831503_5:148953659-148959805 distance:130138;contact 5:148821686-148831503_5:148951400-148953658 distance:125935
chr5:148956656-148956807	5	148956657	148956807	ENSG00000169252	protein_coding	ENST00000305988	148826611	130121.000000	contact 5:148821686-148831503_5:148951400-148953658 distance:125935;contact 5:148821686-148831503_5:148959806-148970532 distance:138575;contact 5:148821686-148831503_5:148953659-148959805 distance:130138
chr5:148957696-148957847	5	148957697	148957847	ENSG00000169252	protein_coding	ENST00000305988	148826611	131161.000000	contact 5:148821686-148831503_5:148951400-148953658 distance:125935;contact 5:148821686-148831503_5:148959806-148970532 distance:138575;contact 5:148821686-148831503_5:148953659-148959805 distance:130138
chr5:148961916-148962067	5	148961917	148962067	ENSG00000169252	protein_coding	ENST00000305988	148826611	135381.000000	contact 5:148821686-148831503_5:148953659-148959805 distance:130138;contact 5:148821686-148831503_5:148959806-148970532 distance:138575
chr5:148965596-148965747	5	148965597	148965747	ENSG00000145879	protein_coding	ENST00000274565	148312423	653249.000000	contact 5:148308969-148313777_5:148970533-148977014 distance:662400
chr5:148965596-148965747	5	148965597	148965747	ENSG00000169252	protein_coding	ENST00000305988	148826611	139061.000000	contact 5:148821686-148831503_5:148959806-148970532 distance:138575;contact 5:148821686-148831503_5:148970533-148977014 distance:147179
chr5:148965596-148965747	5	148965597	148965747	ENSG00000196800	protein_coding	ENST00000356972	148168546	797126.000000	contact 5:148169369-148171652_5:148970533-148977014 distance:803263
chr5:148965936-148966087	5	148965937	148966087	ENSG00000145879	protein_coding	ENST00000274565	148312423	653589.000000	contact 5:148308969-148313777_5:148970533-148977014 distance:662400
chr5:148965936-148966087	5	148965937	148966087	ENSG00000169252	protein_coding	ENST00000305988	148826611	139401.000000	contact 5:148821686-148831503_5:148959806-148970532 distance:138575;contact 5:148821686-148831503_5:148970533-148977014 distance:147179
chr5:148965936-148966087	5	148965937	148966087	ENSG00000196800	protein_coding	ENST00000356972	148168546	797466.000000	contact 5:148169369-148171652_5:148970533-148977014 distance:803263
chr5:148966136-148966287	5	148966137	148966287	ENSG00000145879	protein_coding	ENST00000274565	148312423	653789.000000	contact 5:148308969-148313777_5:148970533-148977014 distance:662400
chr5:148966136-148966287	5	148966137	148966287	ENSG00000169252	protein_coding	ENST00000305988	148826611	139601.000000	contact 5:148821686-148831503_5:148959806-148970532 distance:138575;contact 5:148821686-148831503_5:148970533-148977014 distance:147179
chr5:148966136-148966287	5	148966137	148966287	ENSG00000196800	protein_coding	ENST00000356972	148168546	797666.000000	contact 5:148169369-148171652_5:148970533-148977014 distance:803263
chr5:148966456-148966607	5	148966457	148966607	ENSG00000145879	protein_coding	ENST00000274565	148312423	654109.000000	contact 5:148308969-148313777_5:148970533-148977014 distance:662400
chr5:148966456-148966607	5	148966457	148966607	ENSG00000169252	protein_coding	ENST00000305988	148826611	139921.000000	contact 5:148821686-148831503_5:148959806-148970532 distance:138575;contact 5:148821686-148831503_5:148970533-148977014 distance:147179
chr5:148966456-148966607	5	148966457	148966607	ENSG00000196800	protein_coding	ENST00000356972	148168546	797986.000000	contact 5:148169369-148171652_5:148970533-148977014 distance:803263
chr5:148967916-148968067	5	148967917	148968067	ENSG00000145879	protein_coding	ENST00000274565	148312423	655569.000000	contact 5:148308969-148313777_5:148970533-148977014 distance:662400
chr5:148967916-148968067	5	148967917	148968067	ENSG00000169252	protein_coding	ENST00000305988	148826611	141381.000000	contact 5:148821686-148831503_5:148959806-148970532 distance:138575;contact 5:148821686-148831503_5:148970533-148977014 distance:147179
chr5:148967916-148968067	5	148967917	148968067	ENSG00000196800	protein_coding	ENST00000356972	148168546	799446.000000	contact 5:148169369-148171652_5:148970533-148977014 distance:803263
chr5:148968356-148968507	5	148968357	148968507	ENSG00000145879	protein_coding	ENST00000274565	148312423	656009.000000	contact 5:148308969-148313777_5:148970533-148977014 distance:662400
chr5:148968356-148968507	5	148968357	148968507	ENSG00000169252	protein_coding	ENST00000305988	148826611	141821.000000	contact 5:148821686-148831503_5:148959806-148970532 distance:138575;contact 5:148821686-148831503_5:148970533-148977014 distance:147179
chr5:148968356-148968507	5	148968357	148968507	ENSG00000196800	protein_coding	ENST00000356972	148168546	799886.000000	contact 5:148169369-148171652_5:148970533-148977014 distance:803263
chr5:148969316-148969467	5	148969317	148969467	ENSG00000145879	protein_coding	ENST00000274565	148312423	656969.000000	contact 5:148308969-148313777_5:148970533-148977014 distance:662400
chr5:148969316-148969467	5	148969317	148969467	ENSG00000169252	protein_coding	ENST00000305988	148826611	142781.000000	contact 5:148821686-148831503_5:148959806-148970532 distance:138575;contact 5:148821686-148831503_5:148970533-148977014 distance:147179
chr5:148969316-148969467	5	148969317	148969467	ENSG00000196800	protein_coding	ENST00000356972	148168546	800846.000000	contact 5:148169369-148171652_5:148970533-148977014 distance:803263
chr5:148969476-148969627	5	148969477	148969627	ENSG00000145879	protein_coding	ENST00000274565	148312423	657129.000000	contact 5:148308969-148313777_5:148970533-148977014 distance:662400
chr5:148969476-148969627	5	148969477	148969627	ENSG00000169252	protein_coding	ENST00000305988	148826611	142941.000000	contact 5:148821686-148831503_5:148959806-148970532 distance:138575;contact 5:148821686-148831503_5:148970533-148977014 distance:147179
chr5:148969476-148969627	5	148969477	148969627	ENSG00000196800	protein_coding	ENST00000356972	148168546	801006.000000	contact 5:148169369-148171652_5:148970533-148977014 distance:803263
chr5:148970161-148970312	5	148970162	148970312	ENSG00000145879	protein_coding	ENST00000274565	148312423	657814.000000	contact 5:148308969-148313777_5:148970533-148977014 distance:662400
chr5:148970161-148970312	5	148970162	148970312	ENSG00000169252	protein_coding	ENST00000305988	148826611	143626.000000	contact 5:148821686-148831503_5:148959806-148970532 distance:138575;contact 5:148821686-148831503_5:148970533-148977014 distance:147179
chr5:148970161-148970312	5	148970162	148970312	ENSG00000196800	protein_coding	ENST00000356972	148168546	801691.000000	contact 5:148169369-148171652_5:148970533-148977014 distance:803263
chr5:148970436-148970587	5	148970437	148970587	ENSG00000145879	protein_coding	ENST00000274565	148312423	658089.000000	contact 5:148308969-148313777_5:148970533-148977014 distance:662400
chr5:148970436-148970587	5	148970437	148970587	ENSG00000169252	protein_coding	ENST00000305988	148826611	143901.000000	contact 5:148821686-148831503_5:148959806-148970532 distance:138575;contact 5:148821686-148831503_5:148970533-148977014 distance:147179
chr5:148970436-148970587	5	148970437	148970587	ENSG00000196800	protein_coding	ENST00000356972	148168546	801966.000000	contact 5:148169369-148171652_5:148970533-148977014 distance:803263
chr5:148972736-148972887	5	148972737	148972887	ENSG00000145879	protein_coding	ENST00000274565	148312423	660389.000000	contact 5:148308969-148313777_5:148970533-148977014 distance:662400
chr5:148972736-148972887	5	148972737	148972887	ENSG00000169252	protein_coding	ENST00000305988	148826611	146201.000000	contact 5:148821686-148831503_5:148959806-148970532 distance:138575;contact 5:148821686-148831503_5:148977801-148978529 distance:151571;contact 5:148821686-148831503_5:148977249-148977656 distance:150858;contact 5:148821686-148831503_5:148977015-148977248 distance:150537;contact 5:148821686-148831503_5:148970533-148977014 distance:147179
chr5:148972736-148972887	5	148972737	148972887	ENSG00000196800	protein_coding	ENST00000356972	148168546	804266.000000	contact 5:148169369-148171652_5:148970533-148977014 distance:803263
chr5:148972916-148973067	5	148972917	148973067	ENSG00000145879	protein_coding	ENST00000274565	148312423	660569.000000	contact 5:148308969-148313777_5:148970533-148977014 distance:662400
chr5:148972916-148973067	5	148972917	148973067	ENSG00000169252	protein_coding	ENST00000305988	148826611	146381.000000	contact 5:148821686-148831503_5:148959806-148970532 distance:138575;contact 5:148821686-148831503_5:148977801-148978529 distance:151571;contact 5:148821686-148831503_5:148977249-148977656 distance:150858;contact 5:148821686-148831503_5:148977015-148977248 distance:150537;contact 5:148821686-148831503_5:148970533-148977014 distance:147179
chr5:148972916-148973067	5	148972917	148973067	ENSG00000196800	protein_coding	ENST00000356972	148168546	804446.000000	contact 5:148169369-148171652_5:148970533-148977014 distance:803263
chr5:148973156-148973307	5	148973157	148973307	ENSG00000145879	protein_coding	ENST00000274565	148312423	660809.000000	contact 5:148308969-148313777_5:148970533-148977014 distance:662400
chr5:148973156-148973307	5	148973157	148973307	ENSG00000169252	protein_coding	ENST00000305988	148826611	146621.000000	contact 5:148821686-148831503_5:148959806-148970532 distance:138575;contact 5:148821686-148831503_5:148977801-148978529 distance:151571;contact 5:148821686-148831503_5:148977249-148977656 distance:150858;contact 5:148821686-148831503_5:148977015-148977248 distance:150537;contact 5:148821686-148831503_5:148970533-148977014 distance:147179
chr5:148973156-148973307	5	148973157	148973307	ENSG00000196800	protein_coding	ENST00000356972	148168546	804686.000000	contact 5:148169369-148171652_5:148970533-148977014 distance:803263
chr5:148973436-148973587	5	148973437	148973587	ENSG00000145879	protein_coding	ENST00000274565	148312423	661089.000000	contact 5:148308969-148313777_5:148970533-148977014 distance:662400
chr5:148973436-148973587	5	148973437	148973587	ENSG00000169252	protein_coding	ENST00000305988	148826611	146901.000000	contact 5:148821686-148831503_5:148959806-148970532 distance:138575;contact 5:148821686-148831503_5:148978530-148981284 distance:153313;contact 5:148821686-148831503_5:148977801-148978529 distance:151571;contact 5:148821686-148831503_5:148977249-148977656 distance:150858;contact 5:148821686-148831503_5:148977015-148977248 distance:150537;contact 5:148821686-148831503_5:148970533-148977014 distance:147179
chr5:148973436-148973587	5	148973437	148973587	ENSG00000196800	protein_coding	ENST00000356972	148168546	804966.000000	contact 5:148169369-148171652_5:148970533-148977014 distance:803263
chr5:148973596-148973747	5	148973597	148973747	ENSG00000145879	protein_coding	ENST00000274565	148312423	661249.000000	contact 5:148308969-148313777_5:148970533-148977014 distance:662400
chr5:148973596-148973747	5	148973597	148973747	ENSG00000169252	protein_coding	ENST00000305988	148826611	147061.000000	contact 5:148821686-148831503_5:148959806-148970532 distance:138575;contact 5:148821686-148831503_5:148978530-148981284 distance:153313;contact 5:148821686-148831503_5:148977801-148978529 distance:151571;contact 5:148821686-148831503_5:148977249-148977656 distance:150858;contact 5:148821686-148831503_5:148977015-148977248 distance:150537;contact 5:148821686-148831503_5:148970533-148977014 distance:147179
chr5:148973596-148973747	5	148973597	148973747	ENSG00000196800	protein_coding	ENST00000356972	148168546	805126.000000	contact 5:148169369-148171652_5:148970533-148977014 distance:803263
chr5:148974796-148974947	5	148974797	148974947	ENSG00000145879	protein_coding	ENST00000274565	148312423	662449.000000	contact 5:148308969-148313777_5:148970533-148977014 distance:662400
chr5:148974796-148974947	5	148974797	148974947	ENSG00000169252	protein_coding	ENST00000305988	148826611	148261.000000	contact 5:148821686-148831503_5:148959806-148970532 distance:138575;contact 5:148821686-148831503_5:148978530-148981284 distance:153313;contact 5:148821686-148831503_5:148977801-148978529 distance:151571;contact 5:148821686-148831503_5:148977249-148977656 distance:150858;contact 5:148821686-148831503_5:148977015-148977248 distance:150537;contact 5:148821686-148831503_5:148970533-148977014 distance:147179
chr5:148974796-148974947	5	148974797	148974947	ENSG00000196800	protein_coding	ENST00000356972	148168546	806326.000000	contact 5:148169369-148171652_5:148970533-148977014 distance:803263
chr5:148975036-148975187	5	148975037	148975187	ENSG00000145879	protein_coding	ENST00000274565	148312423	662689.000000	contact 5:148308969-148313777_5:148970533-148977014 distance:662400
chr5:148975036-148975187	5	148975037	148975187	ENSG00000169252	protein_coding	ENST00000305988	148826611	148501.000000	contact 5:148821686-148831503_5:148959806-148970532 distance:138575;contact 5:148821686-148831503_5:148978530-148981284 distance:153313;contact 5:148821686-148831503_5:148977801-148978529 distance:151571;contact 5:148821686-148831503_5:148977249-148977656 distance:150858;contact 5:148821686-148831503_5:148977015-148977248 distance:150537;contact 5:148821686-148831503_5:148970533-148977014 distance:147179
chr5:148975036-148975187	5	148975037	148975187	ENSG00000196800	protein_coding	ENST00000356972	148168546	806566.000000	contact 5:148169369-148171652_5:148970533-148977014 distance:803263
chr5:148977036-148977187	5	148977037	148977187	ENSG00000145879	protein_coding	ENST00000274565	148312423	664689.000000	contact 5:148308969-148313777_5:148970533-148977014 distance:662400
chr5:148977036-148977187	5	148977037	148977187	ENSG00000169252	protein_coding	ENST00000305988	148826611	150501.000000	contact 5:148821686-148831503_5:148970533-148977014 distance:147179;contact 5:148821686-148831503_5:148981743-148983868 distance:156211;contact 5:148821686-148831503_5:148981285-148981742 distance:154919;contact 5:148821686-148831503_5:148978530-148981284 distance:153313;contact 5:148821686-148831503_5:148977801-148978529 distance:151571;contact 5:148821686-148831503_5:148977249-148977656 distance:150858;contact 5:148821686-148831503_5:148977015-148977248 distance:150537
chr5:148977036-148977187	5	148977037	148977187	ENSG00000196800	protein_coding	ENST00000356972	148168546	808566.000000	contact 5:148169369-148171652_5:148970533-148977014 distance:803263
chr5:148977241-148977392	5	148977242	148977392	ENSG00000145879	protein_coding	ENST00000274565	148312423	664894.000000	contact 5:148308969-148313777_5:148970533-148977014 distance:662400
chr5:148977241-148977392	5	148977242	148977392	ENSG00000169252	protein_coding	ENST00000305988	148826611	150706.000000	contact 5:148821686-148831503_5:148970533-148977014 distance:147179;contact 5:148821686-148831503_5:148981743-148983868 distance:156211;contact 5:148821686-148831503_5:148981285-148981742 distance:154919;contact 5:148821686-148831503_5:148978530-148981284 distance:153313;contact 5:148821686-148831503_5:148977801-148978529 distance:151571;contact 5:148821686-148831503_5:148977249-148977656 distance:150858;contact 5:148821686-148831503_5:148977015-148977248 distance:150537
chr5:148977241-148977392	5	148977242	148977392	ENSG00000196800	protein_coding	ENST00000356972	148168546	808771.000000	contact 5:148169369-148171652_5:148970533-148977014 distance:803263
chr5:148978556-148978707	5	148978557	148978707	ENSG00000145879	protein_coding	ENST00000274565	148312423	666209.000000	contact 5:148308969-148313777_5:148970533-148977014 distance:662400
chr5:148978556-148978707	5	148978557	148978707	ENSG00000169252	protein_coding	ENST00000305988	148826611	152021.000000	contact 5:148821686-148831503_5:148970533-148977014 distance:147179;contact 5:148821686-148831503_5:148981743-148983868 distance:156211;contact 5:148821686-148831503_5:148981285-148981742 distance:154919;contact 5:148821686-148831503_5:148978530-148981284 distance:153313;contact 5:148821686-148831503_5:148977801-148978529 distance:151571;contact 5:148821686-148831503_5:148977249-148977656 distance:150858;contact 5:148821686-148831503_5:148977015-148977248 distance:150537
chr5:148978556-148978707	5	148978557	148978707	ENSG00000196800	protein_coding	ENST00000356972	148168546	810086.000000	contact 5:148169369-148171652_5:148970533-148977014 distance:803263
chr5:148979136-148979287	5	148979137	148979287	ENSG00000145879	protein_coding	ENST00000274565	148312423	666789.000000	contact 5:148308969-148313777_5:148970533-148977014 distance:662400
chr5:148979136-148979287	5	148979137	148979287	ENSG00000169252	protein_coding	ENST00000305988	148826611	152601.000000	contact 5:148821686-148831503_5:148970533-148977014 distance:147179;contact 5:148821686-148831503_5:148983869-148984314 distance:157497;contact 5:148821686-148831503_5:148981743-148983868 distance:156211;contact 5:148821686-148831503_5:148981285-148981742 distance:154919;contact 5:148821686-148831503_5:148978530-148981284 distance:153313;contact 5:148821686-148831503_5:148977801-148978529 distance:151571;contact 5:148821686-148831503_5:148977249-148977656 distance:150858;contact 5:148821686-148831503_5:148977015-148977248 distance:150537
chr5:148979136-148979287	5	148979137	148979287	ENSG00000196800	protein_coding	ENST00000356972	148168546	810666.000000	contact 5:148169369-148171652_5:148970533-148977014 distance:803263
chr5:148984476-148984627	5	148984477	148984627	ENSG00000145868	protein_coding	ENST00000851429	148383958	600594.000000	contact 5:148372598-148390277_5:148987911-148988459 distance:606748
chr5:148984476-148984627	5	148984477	148984627	ENSG00000169252	protein_coding	ENST00000305988	148826611	157941.000000	contact 5:148821686-148831503_5:148978530-148981284 distance:153313;contact 5:148821686-148831503_5:148988460-148991212 distance:163242;contact 5:148821686-148831503_5:148987911-148988459 distance:161591;contact 5:148821686-148831503_5:148984315-148987910 distance:159518;contact 5:148821686-148831503_5:148983869-148984314 distance:157497;contact 5:148821686-148831503_5:148981743-148983868 distance:156211;contact 5:148821686-148831503_5:148981285-148981742 distance:154919
chr5:148984476-148984627	5	148984477	148984627	ENSG00000196800	protein_coding	ENST00000356972	148168546	816006.000000	contact 5:148169369-148171652_5:148987911-148988459 distance:817675
chr5:148986716-148986867	5	148986717	148986867	ENSG00000145868	protein_coding	ENST00000851429	148383958	602834.000000	contact 5:148372598-148390277_5:148987911-148988459 distance:606748
chr5:148986716-148986867	5	148986717	148986867	ENSG00000169252	protein_coding	ENST00000305988	148826611	160181.000000	contact 5:148821686-148831503_5:148981285-148981742 distance:154919;contact 5:148821686-148831503_5:148991213-148997380 distance:167702;contact 5:148821686-148831503_5:148988460-148991212 distance:163242;contact 5:148821686-148831503_5:148987911-148988459 distance:161591;contact 5:148821686-148831503_5:148984315-148987910 distance:159518;contact 5:148821686-148831503_5:148983869-148984314 distance:157497;contact 5:148821686-148831503_5:148981743-148983868 distance:156211
chr5:148986716-148986867	5	148986717	148986867	ENSG00000196800	protein_coding	ENST00000356972	148168546	818246.000000	contact 5:148169369-148171652_5:148991213-148997380 distance:823786;contact 5:148169369-148171652_5:148987911-148988459 distance:817675
chr5:148987356-148987507	5	148987357	148987507	ENSG00000145868	protein_coding	ENST00000851429	148383958	603474.000000	contact 5:148372598-148390277_5:148987911-148988459 distance:606748
chr5:148987356-148987507	5	148987357	148987507	ENSG00000169252	protein_coding	ENST00000305988	148826611	160821.000000	contact 5:148821686-148831503_5:148981743-148983868 distance:156211;contact 5:148821686-148831503_5:148991213-148997380 distance:167702;contact 5:148821686-148831503_5:148988460-148991212 distance:163242;contact 5:148821686-148831503_5:148987911-148988459 distance:161591;contact 5:148821686-148831503_5:148984315-148987910 distance:159518;contact 5:148821686-148831503_5:148983869-148984314 distance:157497
chr5:148987356-148987507	5	148987357	148987507	ENSG00000196800	protein_coding	ENST00000356972	148168546	818886.000000	contact 5:148169369-148171652_5:148991213-148997380 distance:823786;contact 5:148169369-148171652_5:148987911-148988459 distance:817675
chr5:148987656-148987807	5	148987657	148987807	ENSG00000145868	protein_coding	ENST00000851429	148383958	603774.000000	contact 5:148372598-148390277_5:148987911-148988459 distance:606748
chr5:148987656-148987807	5	148987657	148987807	ENSG00000169252	protein_coding	ENST00000305988	148826611	161121.000000	contact 5:148821686-148831503_5:148981743-148983868 distance:156211;contact 5:148821686-148831503_5:148991213-148997380 distance:167702;contact 5:148821686-148831503_5:148988460-148991212 distance:163242;contact 5:148821686-148831503_5:148987911-148988459 distance:161591;contact 5:148821686-148831503_5:148984315-148987910 distance:159518;contact 5:148821686-148831503_5:148983869-148984314 distance:157497
chr5:148987656-148987807	5	148987657	148987807	ENSG00000196800	protein_coding	ENST00000356972	148168546	819186.000000	contact 5:148169369-148171652_5:148991213-148997380 distance:823786;contact 5:148169369-148171652_5:148987911-148988459 distance:817675
chr5:148987821-148987972	5	148987822	148987972	ENSG00000145868	protein_coding	ENST00000851429	148383958	603939.000000	contact 5:148372598-148390277_5:148987911-148988459 distance:606748
chr5:148987821-148987972	5	148987822	148987972	ENSG00000169252	protein_coding	ENST00000305988	148826611	161286.000000	contact 5:148821686-148831503_5:148981743-148983868 distance:156211;contact 5:148821686-148831503_5:148991213-148997380 distance:167702;contact 5:148821686-148831503_5:148988460-148991212 distance:163242;contact 5:148821686-148831503_5:148987911-148988459 distance:161591;contact 5:148821686-148831503_5:148984315-148987910 distance:159518;contact 5:148821686-148831503_5:148983869-148984314 distance:157497
chr5:148987821-148987972	5	148987822	148987972	ENSG00000196800	protein_coding	ENST00000356972	148168546	819351.000000	contact 5:148169369-148171652_5:148991213-148997380 distance:823786;contact 5:148169369-148171652_5:148987911-148988459 distance:817675
chr5:148988436-148988587	5	148988437	148988587	ENSG00000145868	protein_coding	ENST00000851429	148383958	604554.000000	contact 5:148372598-148390277_5:148987911-148988459 distance:606748
chr5:148988436-148988587	5	148988437	148988587	ENSG00000169252	protein_coding	ENST00000305988	148826611	161901.000000	contact 5:148821686-148831503_5:148981743-148983868 distance:156211;contact 5:148821686-148831503_5:148991213-148997380 distance:167702;contact 5:148821686-148831503_5:148988460-148991212 distance:163242;contact 5:148821686-148831503_5:148987911-148988459 distance:161591;contact 5:148821686-148831503_5:148984315-148987910 distance:159518;contact 5:148821686-148831503_5:148983869-148984314 distance:157497
chr5:148988436-148988587	5	148988437	148988587	ENSG00000196800	protein_coding	ENST00000356972	148168546	819966.000000	contact 5:148169369-148171652_5:148991213-148997380 distance:823786;contact 5:148169369-148171652_5:148987911-148988459 distance:817675
chr5:148989676-148989827	5	148989677	148989827	ENSG00000145868	protein_coding	ENST00000851429	148383958	605794.000000	contact 5:148372598-148390277_5:148987911-148988459 distance:606748
chr5:148989676-148989827	5	148989677	148989827	ENSG00000169252	protein_coding	ENST00000305988	148826611	163141.000000	contact 5:148821686-148831503_5:148984315-148987910 distance:159518;contact 5:148821686-148831503_5:148991213-148997380 distance:167702;contact 5:148821686-148831503_5:148988460-148991212 distance:163242;contact 5:148821686-148831503_5:148987911-148988459 distance:161591
chr5:148989676-148989827	5	148989677	148989827	ENSG00000196800	protein_coding	ENST00000356972	148168546	821206.000000	contact 5:148169369-148171652_5:148991213-148997380 distance:823786;contact 5:148169369-148171652_5:148987911-148988459 distance:817675
chr5:148991756-148991907	5	148991757	148991907	ENSG00000145868	protein_coding	ENST00000851429	148383958	607874.000000	contact 5:148372598-148390277_5:148987911-148988459 distance:606748
chr5:148991756-148991907	5	148991757	148991907	ENSG00000169252	protein_coding	ENST00000305988	148826611	165221.000000	contact 5:148821686-148831503_5:148984315-148987910 distance:159518;contact 5:148821686-148831503_5:148991213-148997380 distance:167702;contact 5:148821686-148831503_5:148988460-148991212 distance:163242;contact 5:148821686-148831503_5:148987911-148988459 distance:161591
chr5:148991756-148991907	5	148991757	148991907	ENSG00000196800	protein_coding	ENST00000356972	148168546	823286.000000	contact 5:148169369-148171652_5:148991213-148997380 distance:823786;contact 5:148169369-148171652_5:148987911-148988459 distance:817675
chr5:148996336-148996487	5	148996337	148996487	ENSG00000157510	protein_coding	ENST00000296721	149271859	275447.000000	contact 5:149268344-149274174_5:148997381-148999111 distance:273013
chr5:148996336-148996487	5	148996337	148996487	ENSG00000169252	protein_coding	ENST00000305988	148826611	169801.000000	contact 5:148821686-148831503_5:148991213-148997380 distance:167702;contact 5:148821686-148831503_5:148999112-149002449 distance:174186;contact 5:148821686-148831503_5:148997381-148999111 distance:171652
chr5:148996336-148996487	5	148996337	148996487	ENSG00000196800	protein_coding	ENST00000356972	148168546	827866.000000	contact 5:148169369-148171652_5:148991213-148997380 distance:823786;contact 5:148169369-148171652_5:148999112-149002449 distance:830270;contact 5:148169369-148171652_5:148997381-148999111 distance:827736
chr5:148996496-148996647	5	148996497	148996647	ENSG00000157510	protein_coding	ENST00000296721	149271859	275287.000000	contact 5:149268344-149274174_5:148997381-148999111 distance:273013
chr5:148996496-148996647	5	148996497	148996647	ENSG00000169252	protein_coding	ENST00000305988	148826611	169961.000000	contact 5:148821686-148831503_5:148991213-148997380 distance:167702;contact 5:148821686-148831503_5:148999112-149002449 distance:174186;contact 5:148821686-148831503_5:148997381-148999111 distance:171652
chr5:148996496-148996647	5	148996497	148996647	ENSG00000196800	protein_coding	ENST00000356972	148168546	828026.000000	contact 5:148169369-148171652_5:148991213-148997380 distance:823786;contact 5:148169369-148171652_5:148999112-149002449 distance:830270;contact 5:148169369-148171652_5:148997381-148999111 distance:827736
chr5:148998276-148998427	5	148998277	148998427	ENSG00000157510	protein_coding	ENST00000296721	149271859	273507.000000	contact 5:149268344-149274174_5:149002952-149004049 distance:267759;contact 5:149268344-149274174_5:149002450-149002951 distance:268559;contact 5:149268344-149274174_5:148997381-148999111 distance:273013
chr5:148998276-148998427	5	148998277	148998427	ENSG00000169252	protein_coding	ENST00000305988	148826611	171741.000000	contact 5:148821686-148831503_5:148991213-148997380 distance:167702;contact 5:148821686-148831503_5:149002952-149004049 distance:176906;contact 5:148821686-148831503_5:149002450-149002951 distance:176106;contact 5:148821686-148831503_5:148999112-149002449 distance:174186;contact 5:148821686-148831503_5:148997381-148999111 distance:171652
chr5:148998276-148998427	5	148998277	148998427	ENSG00000196800	protein_coding	ENST00000356972	148168546	829806.000000	contact 5:148169369-148171652_5:148991213-148997380 distance:823786;contact 5:148169369-148171652_5:149002952-149004049 distance:832990;contact 5:148169369-148171652_5:149002450-149002951 distance:832190;contact 5:148169369-148171652_5:148999112-149002449 distance:830270;contact 5:148169369-148171652_5:148997381-148999111 distance:827736
chr5:149001236-149001387	5	149001237	149001387	ENSG00000157510	protein_coding	ENST00000296721	149271859	270547.000000	contact 5:149268344-149274174_5:149002952-149004049 distance:267759;contact 5:149268344-149274174_5:149002450-149002951 distance:268559;contact 5:149268344-149274174_5:148997381-148999111 distance:273013
chr5:149001236-149001387	5	149001237	149001387	ENSG00000169252	protein_coding	ENST00000305988	148826611	174701.000000	contact 5:148821686-148831503_5:148991213-148997380 distance:167702;contact 5:148821686-148831503_5:149004050-149007232 distance:179047;contact 5:148821686-148831503_5:149002952-149004049 distance:176906;contact 5:148821686-148831503_5:149002450-149002951 distance:176106;contact 5:148821686-148831503_5:148999112-149002449 distance:174186;contact 5:148821686-148831503_5:148997381-148999111 distance:171652
chr5:149001236-149001387	5	149001237	149001387	ENSG00000196800	protein_coding	ENST00000356972	148168546	832766.000000	contact 5:148169369-148171652_5:148991213-148997380 distance:823786;contact 5:148169369-148171652_5:149004050-149007232 distance:835131;contact 5:148169369-148171652_5:149002952-149004049 distance:832990;contact 5:148169369-148171652_5:149002450-149002951 distance:832190;contact 5:148169369-148171652_5:148999112-149002449 distance:830270;contact 5:148169369-148171652_5:148997381-148999111 distance:827736
chr5:149002016-149002167	5	149002017	149002167	ENSG00000157510	protein_coding	ENST00000296721	149271859	269767.000000	contact 5:149268344-149274174_5:149002952-149004049 distance:267759;contact 5:149268344-149274174_5:149002450-149002951 distance:268559;contact 5:149268344-149274174_5:148997381-148999111 distance:273013
chr5:149002016-149002167	5	149002017	149002167	ENSG00000169252	protein_coding	ENST00000305988	148826611	175481.000000	contact 5:148821686-148831503_5:148991213-148997380 distance:167702;contact 5:148821686-148831503_5:149004050-149007232 distance:179047;contact 5:148821686-148831503_5:149002952-149004049 distance:176906;contact 5:148821686-148831503_5:149002450-149002951 distance:176106;contact 5:148821686-148831503_5:148999112-149002449 distance:174186;contact 5:148821686-148831503_5:148997381-148999111 distance:171652
chr5:149002016-149002167	5	149002017	149002167	ENSG00000196800	protein_coding	ENST00000356972	148168546	833546.000000	contact 5:148169369-148171652_5:148991213-148997380 distance:823786;contact 5:148169369-148171652_5:149004050-149007232 distance:835131;contact 5:148169369-148171652_5:149002952-149004049 distance:832990;contact 5:148169369-148171652_5:149002450-149002951 distance:832190;contact 5:148169369-148171652_5:148999112-149002449 distance:830270;contact 5:148169369-148171652_5:148997381-148999111 distance:827736
chr5:149002196-149002347	5	149002197	149002347	ENSG00000157510	protein_coding	ENST00000296721	149271859	269587.000000	contact 5:149268344-149274174_5:149002952-149004049 distance:267759;contact 5:149268344-149274174_5:149002450-149002951 distance:268559;contact 5:149268344-149274174_5:148997381-148999111 distance:273013
chr5:149002196-149002347	5	149002197	149002347	ENSG00000169252	protein_coding	ENST00000305988	148826611	175661.000000	contact 5:148821686-148831503_5:148991213-148997380 distance:167702;contact 5:148821686-148831503_5:149007233-149007816 distance:180930;contact 5:148821686-148831503_5:149004050-149007232 distance:179047;contact 5:148821686-148831503_5:149002952-149004049 distance:176906;contact 5:148821686-148831503_5:149002450-149002951 distance:176106;contact 5:148821686-148831503_5:148999112-149002449 distance:174186;contact 5:148821686-148831503_5:148997381-148999111 distance:171652
chr5:149002196-149002347	5	149002197	149002347	ENSG00000196800	protein_coding	ENST00000356972	148168546	833726.000000	contact 5:148169369-148171652_5:148991213-148997380 distance:823786;contact 5:148169369-148171652_5:149007233-149007816 distance:837014;contact 5:148169369-148171652_5:149004050-149007232 distance:835131;contact 5:148169369-148171652_5:149002952-149004049 distance:832990;contact 5:148169369-148171652_5:149002450-149002951 distance:832190;contact 5:148169369-148171652_5:148999112-149002449 distance:830270;contact 5:148169369-148171652_5:148997381-148999111 distance:827736
chr5:149002616-149002767	5	149002617	149002767	ENSG00000157510	protein_coding	ENST00000296721	149271859	269167.000000	contact 5:149268344-149274174_5:148997381-148999111 distance:273013;contact 5:149268344-149274174_5:149002952-149004049 distance:267759;contact 5:149268344-149274174_5:149002450-149002951 distance:268559
chr5:149002616-149002767	5	149002617	149002767	ENSG00000169252	protein_coding	ENST00000305988	148826611	176081.000000	contact 5:148821686-148831503_5:148997381-148999111 distance:171652;contact 5:148821686-148831503_5:149007233-149007816 distance:180930;contact 5:148821686-148831503_5:149004050-149007232 distance:179047;contact 5:148821686-148831503_5:149002952-149004049 distance:176906;contact 5:148821686-148831503_5:149002450-149002951 distance:176106;contact 5:148821686-148831503_5:148999112-149002449 distance:174186
chr5:149002616-149002767	5	149002617	149002767	ENSG00000196800	protein_coding	ENST00000356972	148168546	834146.000000	contact 5:148169369-148171652_5:148997381-148999111 distance:827736;contact 5:148169369-148171652_5:149007233-149007816 distance:837014;contact 5:148169369-148171652_5:149004050-149007232 distance:835131;contact 5:148169369-148171652_5:149002952-149004049 distance:832990;contact 5:148169369-148171652_5:149002450-149002951 distance:832190;contact 5:148169369-148171652_5:148999112-149002449 distance:830270
chr5:149003016-149003167	5	149003017	149003167	ENSG00000157510	protein_coding	ENST00000296721	149271859	268767.000000	contact 5:149268344-149274174_5:148997381-148999111 distance:273013;contact 5:149268344-149274174_5:149002952-149004049 distance:267759;contact 5:149268344-149274174_5:149002450-149002951 distance:268559
chr5:149003016-149003167	5	149003017	149003167	ENSG00000169252	protein_coding	ENST00000305988	148826611	176481.000000	contact 5:148821686-148831503_5:148997381-148999111 distance:171652;contact 5:148821686-148831503_5:149007817-149008675 distance:181652;contact 5:148821686-148831503_5:149007233-149007816 distance:180930;contact 5:148821686-148831503_5:149004050-149007232 distance:179047;contact 5:148821686-148831503_5:149002952-149004049 distance:176906;contact 5:148821686-148831503_5:149002450-149002951 distance:176106;contact 5:148821686-148831503_5:148999112-149002449 distance:174186
chr5:149003016-149003167	5	149003017	149003167	ENSG00000196800	protein_coding	ENST00000356972	148168546	834546.000000	contact 5:148169369-148171652_5:148997381-148999111 distance:827736;contact 5:148169369-148171652_5:149007817-149008675 distance:837736;contact 5:148169369-148171652_5:149007233-149007816 distance:837014;contact 5:148169369-148171652_5:149004050-149007232 distance:835131;contact 5:148169369-148171652_5:149002952-149004049 distance:832990;contact 5:148169369-148171652_5:149002450-149002951 distance:832190;contact 5:148169369-148171652_5:148999112-149002449 distance:830270
chr5:149003176-149003327	5	149003177	149003327	ENSG00000157510	protein_coding	ENST00000296721	149271859	268607.000000	contact 5:149268344-149274174_5:148997381-148999111 distance:273013;contact 5:149268344-149274174_5:149002952-149004049 distance:267759;contact 5:149268344-149274174_5:149002450-149002951 distance:268559
chr5:149003176-149003327	5	149003177	149003327	ENSG00000169252	protein_coding	ENST00000305988	148826611	176641.000000	contact 5:148821686-148831503_5:148997381-148999111 distance:171652;contact 5:148821686-148831503_5:149007817-149008675 distance:181652;contact 5:148821686-148831503_5:149007233-149007816 distance:180930;contact 5:148821686-148831503_5:149004050-149007232 distance:179047;contact 5:148821686-148831503_5:149002952-149004049 distance:176906;contact 5:148821686-148831503_5:149002450-149002951 distance:176106;contact 5:148821686-148831503_5:148999112-149002449 distance:174186
chr5:149003176-149003327	5	149003177	149003327	ENSG00000196800	protein_coding	ENST00000356972	148168546	834706.000000	contact 5:148169369-148171652_5:148997381-148999111 distance:827736;contact 5:148169369-148171652_5:149007817-149008675 distance:837736;contact 5:148169369-148171652_5:149007233-149007816 distance:837014;contact 5:148169369-148171652_5:149004050-149007232 distance:835131;contact 5:148169369-148171652_5:149002952-149004049 distance:832990;contact 5:148169369-148171652_5:149002450-149002951 distance:832190;contact 5:148169369-148171652_5:148999112-149002449 distance:830270
chr5:149005216-149005367	5	149005217	149005367	ENSG00000157510	protein_coding	ENST00000296721	149271859	266567.000000	contact 5:149268344-149274174_5:149002952-149004049 distance:267759;contact 5:149268344-149274174_5:149002450-149002951 distance:268559
chr5:149005216-149005367	5	149005217	149005367	ENSG00000169252	protein_coding	ENST00000305988	148826611	178681.000000	contact 5:148821686-148831503_5:148999112-149002449 distance:174186;contact 5:148821686-148831503_5:149008676-149014588 distance:185038;contact 5:148821686-148831503_5:149007817-149008675 distance:181652;contact 5:148821686-148831503_5:149007233-149007816 distance:180930;contact 5:148821686-148831503_5:149004050-149007232 distance:179047;contact 5:148821686-148831503_5:149002952-149004049 distance:176906;contact 5:148821686-148831503_5:149002450-149002951 distance:176106
chr5:149005216-149005367	5	149005217	149005367	ENSG00000196800	protein_coding	ENST00000356972	148168546	836746.000000	contact 5:148169369-148171652_5:148999112-149002449 distance:830270;contact 5:148169369-148171652_5:149007817-149008675 distance:837736;contact 5:148169369-148171652_5:149007233-149007816 distance:837014;contact 5:148169369-148171652_5:149004050-149007232 distance:835131;contact 5:148169369-148171652_5:149002952-149004049 distance:832990;contact 5:148169369-148171652_5:149002450-149002951 distance:832190
chr5:149005396-149005547	5	149005397	149005547	ENSG00000157510	protein_coding	ENST00000296721	149271859	266387.000000	contact 5:149268344-149274174_5:149002952-149004049 distance:267759;contact 5:149268344-149274174_5:149002450-149002951 distance:268559
chr5:149005396-149005547	5	149005397	149005547	ENSG00000169252	protein_coding	ENST00000305988	148826611	178861.000000	contact 5:148821686-148831503_5:148999112-149002449 distance:174186;contact 5:148821686-148831503_5:149008676-149014588 distance:185038;contact 5:148821686-148831503_5:149007817-149008675 distance:181652;contact 5:148821686-148831503_5:149007233-149007816 distance:180930;contact 5:148821686-148831503_5:149004050-149007232 distance:179047;contact 5:148821686-148831503_5:149002952-149004049 distance:176906;contact 5:148821686-148831503_5:149002450-149002951 distance:176106
chr5:149005396-149005547	5	149005397	149005547	ENSG00000196800	protein_coding	ENST00000356972	148168546	836926.000000	contact 5:148169369-148171652_5:148999112-149002449 distance:830270;contact 5:148169369-148171652_5:149007817-149008675 distance:837736;contact 5:148169369-148171652_5:149007233-149007816 distance:837014;contact 5:148169369-148171652_5:149004050-149007232 distance:835131;contact 5:148169369-148171652_5:149002952-149004049 distance:832990;contact 5:148169369-148171652_5:149002450-149002951 distance:832190
chr5:149005656-149005807	5	149005657	149005807	ENSG00000157510	protein_coding	ENST00000296721	149271859	266127.000000	contact 5:149268344-149274174_5:149002952-149004049 distance:267759;contact 5:149268344-149274174_5:149002450-149002951 distance:268559
chr5:149005656-149005807	5	149005657	149005807	ENSG00000169252	protein_coding	ENST00000305988	148826611	179121.000000	contact 5:148821686-148831503_5:148999112-149002449 distance:174186;contact 5:148821686-148831503_5:149008676-149014588 distance:185038;contact 5:148821686-148831503_5:149007817-149008675 distance:181652;contact 5:148821686-148831503_5:149007233-149007816 distance:180930;contact 5:148821686-148831503_5:149004050-149007232 distance:179047;contact 5:148821686-148831503_5:149002952-149004049 distance:176906;contact 5:148821686-148831503_5:149002450-149002951 distance:176106
chr5:149005656-149005807	5	149005657	149005807	ENSG00000196800	protein_coding	ENST00000356972	148168546	837186.000000	contact 5:148169369-148171652_5:148999112-149002449 distance:830270;contact 5:148169369-148171652_5:149007817-149008675 distance:837736;contact 5:148169369-148171652_5:149007233-149007816 distance:837014;contact 5:148169369-148171652_5:149004050-149007232 distance:835131;contact 5:148169369-148171652_5:149002952-149004049 distance:832990;contact 5:148169369-148171652_5:149002450-149002951 distance:832190
chr5:149007276-149007427	5	149007277	149007427	ENSG00000157510	protein_coding	ENST00000296721	149271859	264507.000000	contact 5:149268344-149274174_5:149002952-149004049 distance:267759;contact 5:149268344-149274174_5:149002450-149002951 distance:268559
chr5:149007276-149007427	5	149007277	149007427	ENSG00000169252	protein_coding	ENST00000305988	148826611	180741.000000	contact 5:148821686-148831503_5:148999112-149002449 distance:174186;contact 5:148821686-148831503_5:149008676-149014588 distance:185038;contact 5:148821686-148831503_5:149007817-149008675 distance:181652;contact 5:148821686-148831503_5:149007233-149007816 distance:180930;contact 5:148821686-148831503_5:149004050-149007232 distance:179047;contact 5:148821686-148831503_5:149002952-149004049 distance:176906;contact 5:148821686-148831503_5:149002450-149002951 distance:176106
chr5:149007276-149007427	5	149007277	149007427	ENSG00000196800	protein_coding	ENST00000356972	148168546	838806.000000	contact 5:148169369-148171652_5:148999112-149002449 distance:830270;contact 5:148169369-148171652_5:149007817-149008675 distance:837736;contact 5:148169369-148171652_5:149007233-149007816 distance:837014;contact 5:148169369-148171652_5:149004050-149007232 distance:835131;contact 5:148169369-148171652_5:149002952-149004049 distance:832990;contact 5:148169369-148171652_5:149002450-149002951 distance:832190
chr5:14900790-14900941	5	14900791	14900941	ENSG00000154122	protein_coding	ENST00000284268	14871778	29088.000000	contact 5:14871109-14873171_5:14903583-14906369 distance:32836
chr5:14901010-14901161	5	14901011	14901161	ENSG00000154122	protein_coding	ENST00000284268	14871778	29308.000000	contact 5:14871109-14873171_5:14903583-14906369 distance:32836
chr5:149011116-149011267	5	149011117	149011267	ENSG00000169252	protein_coding	ENST00000305988	148826611	184581.000000	contact 5:148821686-148831503_5:149004050-149007232 distance:179047;contact 5:148821686-148831503_5:149014589-149018045 distance:189723;contact 5:148821686-148831503_5:149008676-149014588 distance:185038;contact 5:148821686-148831503_5:149007817-149008675 distance:181652;contact 5:148821686-148831503_5:149007233-149007816 distance:180930
chr5:149011116-149011267	5	149011117	149011267	ENSG00000196800	protein_coding	ENST00000356972	148168546	842646.000000	contact 5:148169369-148171652_5:149004050-149007232 distance:835131;contact 5:148169369-148171652_5:149007817-149008675 distance:837736;contact 5:148169369-148171652_5:149007233-149007816 distance:837014
chr5:14901170-14901321	5	14901171	14901321	ENSG00000154122	protein_coding	ENST00000284268	14871778	29468.000000	contact 5:14871109-14873171_5:14903583-14906369 distance:32836
chr5:14901330-14901481	5	14901331	14901481	ENSG00000154122	protein_coding	ENST00000284268	14871778	29628.000000	contact 5:14871109-14873171_5:14903583-14906369 distance:32836
chr5:14901490-14901641	5	14901491	14901641	ENSG00000154122	protein_coding	ENST00000284268	14871778	29788.000000	contact 5:14871109-14873171_5:14903583-14906369 distance:32836
chr5:149015296-149015447	5	149015297	149015447	ENSG00000169252	protein_coding	ENST00000305988	148826611	188761.000000	contact 5:148821686-148831503_5:149008676-149014588 distance:185038;contact 5:148821686-148831503_5:149019211-149024403 distance:195213;contact 5:148821686-148831503_5:149018046-149019210 distance:192034;contact 5:148821686-148831503_5:149014589-149018045 distance:189723
chr5:149015296-149015447	5	149015297	149015447	ENSG00000196800	protein_coding	ENST00000356972	148168546	846826.000000	contact 5:148169369-148171652_5:149019211-149024403 distance:851297;contact 5:148169369-148171652_5:149018046-149019210 distance:848118
chr5:149015656-149015807	5	149015657	149015807	ENSG00000169252	protein_coding	ENST00000305988	148826611	189121.000000	contact 5:148821686-148831503_5:149008676-149014588 distance:185038;contact 5:148821686-148831503_5:149019211-149024403 distance:195213;contact 5:148821686-148831503_5:149018046-149019210 distance:192034;contact 5:148821686-148831503_5:149014589-149018045 distance:189723
chr5:149015656-149015807	5	149015657	149015807	ENSG00000196800	protein_coding	ENST00000356972	148168546	847186.000000	contact 5:148169369-148171652_5:149019211-149024403 distance:851297;contact 5:148169369-148171652_5:149018046-149019210 distance:848118
chr5:14901710-14901861	5	14901711	14901861	ENSG00000154122	protein_coding	ENST00000284268	14871778	30008.000000	contact 5:14871109-14873171_5:14903583-14906369 distance:32836
chr5:14901870-14902021	5	14901871	14902021	ENSG00000154122	protein_coding	ENST00000284268	14871778	30168.000000	contact 5:14871109-14873171_5:14903583-14906369 distance:32836
chr5:149019036-149019187	5	149019037	149019187	ENSG00000169252	protein_coding	ENST00000305988	148826611	192501.000000	contact 5:148821686-148831503_5:149008676-149014588 distance:185038;contact 5:148821686-148831503_5:149019211-149024403 distance:195213;contact 5:148821686-148831503_5:149018046-149019210 distance:192034;contact 5:148821686-148831503_5:149014589-149018045 distance:189723
chr5:149019036-149019187	5	149019037	149019187	ENSG00000196800	protein_coding	ENST00000356972	148168546	850566.000000	contact 5:148169369-148171652_5:149019211-149024403 distance:851297;contact 5:148169369-148171652_5:149018046-149019210 distance:848118
chr5:149019236-149019387	5	149019237	149019387	ENSG00000169252	protein_coding	ENST00000305988	148826611	192701.000000	contact 5:148821686-148831503_5:149008676-149014588 distance:185038;contact 5:148821686-148831503_5:149019211-149024403 distance:195213;contact 5:148821686-148831503_5:149018046-149019210 distance:192034;contact 5:148821686-148831503_5:149014589-149018045 distance:189723
chr5:149019236-149019387	5	149019237	149019387	ENSG00000196800	protein_coding	ENST00000356972	148168546	850766.000000	contact 5:148169369-148171652_5:149019211-149024403 distance:851297;contact 5:148169369-148171652_5:149018046-149019210 distance:848118
chr5:149019716-149019867	5	149019717	149019867	ENSG00000145868	protein_coding	ENST00000851429	148383958	635834.000000	contact 5:148372598-148390277_5:149024404-149032909 distance:647219
chr5:149019716-149019867	5	149019717	149019867	ENSG00000169252	protein_coding	ENST00000305988	148826611	193181.000000	contact 5:148821686-148831503_5:149014589-149018045 distance:189723;contact 5:148821686-148831503_5:149024404-149032909 distance:202062;contact 5:148821686-148831503_5:149019211-149024403 distance:195213;contact 5:148821686-148831503_5:149018046-149019210 distance:192034
chr5:149019716-149019867	5	149019717	149019867	ENSG00000196800	protein_coding	ENST00000356972	148168546	851246.000000	contact 5:148169369-148171652_5:149024404-149032909 distance:858146;contact 5:148169369-148171652_5:149019211-149024403 distance:851297;contact 5:148169369-148171652_5:149018046-149019210 distance:848118
chr5:149019896-149020047	5	149019897	149020047	ENSG00000145868	protein_coding	ENST00000851429	148383958	636014.000000	contact 5:148372598-148390277_5:149024404-149032909 distance:647219
chr5:149019896-149020047	5	149019897	149020047	ENSG00000169252	protein_coding	ENST00000305988	148826611	193361.000000	contact 5:148821686-148831503_5:149014589-149018045 distance:189723;contact 5:148821686-148831503_5:149024404-149032909 distance:202062;contact 5:148821686-148831503_5:149019211-149024403 distance:195213;contact 5:148821686-148831503_5:149018046-149019210 distance:192034
chr5:149019896-149020047	5	149019897	149020047	ENSG00000196800	protein_coding	ENST00000356972	148168546	851426.000000	contact 5:148169369-148171652_5:149024404-149032909 distance:858146;contact 5:148169369-148171652_5:149019211-149024403 distance:851297;contact 5:148169369-148171652_5:149018046-149019210 distance:848118
chr5:149024636-149024787	5	149024637	149024787	ENSG00000145868	protein_coding	ENST00000851429	148383958	640754.000000	contact 5:148372598-148390277_5:149024404-149032909 distance:647219
chr5:149024636-149024787	5	149024637	149024787	ENSG00000169252	protein_coding	ENST00000305988	148826611	198101.000000	contact 5:148821686-148831503_5:149019211-149024403 distance:195213;contact 5:148821686-148831503_5:149024404-149032909 distance:202062
chr5:149024636-149024787	5	149024637	149024787	ENSG00000196800	protein_coding	ENST00000356972	148168546	856166.000000	contact 5:148169369-148171652_5:149019211-149024403 distance:851297;contact 5:148169369-148171652_5:149024404-149032909 distance:858146
chr5:149029116-149029267	5	149029117	149029267	ENSG00000145868	protein_coding	ENST00000851429	148383958	645234.000000	contact 5:148372598-148390277_5:149024404-149032909 distance:647219
chr5:149029116-149029267	5	149029117	149029267	ENSG00000169252	protein_coding	ENST00000305988	148826611	202581.000000	contact 5:148821686-148831503_5:149019211-149024403 distance:195213;contact 5:148821686-148831503_5:149033325-149037250 distance:208693;contact 5:148821686-148831503_5:149032910-149033263 distance:206492;contact 5:148821686-148831503_5:149024404-149032909 distance:202062
chr5:149029116-149029267	5	149029117	149029267	ENSG00000178172	protein_coding	ENST00000621437	148202794	826398.000000	contact 5:148199291-148204269_5:149033325-149037250 distance:833507;contact 5:148199291-148204269_5:149032910-149033263 distance:831306
chr5:149029116-149029267	5	149029117	149029267	ENSG00000196800	protein_coding	ENST00000356972	148168546	860646.000000	contact 5:148169369-148171652_5:149019211-149024403 distance:851297;contact 5:148169369-148171652_5:149033325-149037250 distance:864777;contact 5:148169369-148171652_5:149032910-149033263 distance:862576;contact 5:148169369-148171652_5:149024404-149032909 distance:858146
chr5:149030361-149030512	5	149030362	149030512	ENSG00000145868	protein_coding	ENST00000851429	148383958	646479.000000	contact 5:148372598-148390277_5:149024404-149032909 distance:647219
chr5:149030361-149030512	5	149030362	149030512	ENSG00000169252	protein_coding	ENST00000305988	148826611	203826.000000	contact 5:148821686-148831503_5:149024404-149032909 distance:202062;contact 5:148821686-148831503_5:149033325-149037250 distance:208693;contact 5:148821686-148831503_5:149032910-149033263 distance:206492
chr5:149030361-149030512	5	149030362	149030512	ENSG00000178172	protein_coding	ENST00000621437	148202794	827643.000000	contact 5:148199291-148204269_5:149033325-149037250 distance:833507;contact 5:148199291-148204269_5:149032910-149033263 distance:831306
chr5:149030361-149030512	5	149030362	149030512	ENSG00000196800	protein_coding	ENST00000356972	148168546	861891.000000	contact 5:148169369-148171652_5:149024404-149032909 distance:858146;contact 5:148169369-148171652_5:149033325-149037250 distance:864777;contact 5:148169369-148171652_5:149032910-149033263 distance:862576
chr5:149030516-149030667	5	149030517	149030667	ENSG00000145868	protein_coding	ENST00000851429	148383958	646634.000000	contact 5:148372598-148390277_5:149024404-149032909 distance:647219
chr5:149030516-149030667	5	149030517	149030667	ENSG00000169252	protein_coding	ENST00000305988	148826611	203981.000000	contact 5:148821686-148831503_5:149024404-149032909 distance:202062;contact 5:148821686-148831503_5:149033325-149037250 distance:208693;contact 5:148821686-148831503_5:149032910-149033263 distance:206492
chr5:149030516-149030667	5	149030517	149030667	ENSG00000178172	protein_coding	ENST00000621437	148202794	827798.000000	contact 5:148199291-148204269_5:149033325-149037250 distance:833507;contact 5:148199291-148204269_5:149032910-149033263 distance:831306
chr5:149030516-149030667	5	149030517	149030667	ENSG00000196800	protein_coding	ENST00000356972	148168546	862046.000000	contact 5:148169369-148171652_5:149024404-149032909 distance:858146;contact 5:148169369-148171652_5:149033325-149037250 distance:864777;contact 5:148169369-148171652_5:149032910-149033263 distance:862576
chr5:149030996-149031147	5	149030997	149031147	ENSG00000145868	protein_coding	ENST00000851429	148383958	647114.000000	contact 5:148372598-148390277_5:149024404-149032909 distance:647219
chr5:149030996-149031147	5	149030997	149031147	ENSG00000169252	protein_coding	ENST00000305988	148826611	204461.000000	contact 5:148821686-148831503_5:149024404-149032909 distance:202062;contact 5:148821686-148831503_5:149033325-149037250 distance:208693;contact 5:148821686-148831503_5:149032910-149033263 distance:206492
chr5:149030996-149031147	5	149030997	149031147	ENSG00000178172	protein_coding	ENST00000621437	148202794	828278.000000	contact 5:148199291-148204269_5:149033325-149037250 distance:833507;contact 5:148199291-148204269_5:149032910-149033263 distance:831306
chr5:149030996-149031147	5	149030997	149031147	ENSG00000196800	protein_coding	ENST00000356972	148168546	862526.000000	contact 5:148169369-148171652_5:149024404-149032909 distance:858146;contact 5:148169369-148171652_5:149033325-149037250 distance:864777;contact 5:148169369-148171652_5:149032910-149033263 distance:862576
chr5:149035396-149035547	5	149035397	149035547	ENSG00000145868	protein_coding	ENST00000851429	148383958	651514.000000	contact 5:148372598-148390277_5:149024404-149032909 distance:647219
chr5:149035396-149035547	5	149035397	149035547	ENSG00000169252	protein_coding	ENST00000305988	148826611	208861.000000	contact 5:148821686-148831503_5:149024404-149032909 distance:202062;contact 5:148821686-148831503_5:149037251-149046697 distance:215380;contact 5:148821686-148831503_5:149033325-149037250 distance:208693;contact 5:148821686-148831503_5:149032910-149033263 distance:206492
chr5:149035396-149035547	5	149035397	149035547	ENSG00000178172	protein_coding	ENST00000621437	148202794	832678.000000	contact 5:148199291-148204269_5:149033325-149037250 distance:833507;contact 5:148199291-148204269_5:149032910-149033263 distance:831306
chr5:149035396-149035547	5	149035397	149035547	ENSG00000196800	protein_coding	ENST00000356972	148168546	866926.000000	contact 5:148169369-148171652_5:149024404-149032909 distance:858146;contact 5:148169369-148171652_5:149037251-149046697 distance:871464;contact 5:148169369-148171652_5:149033325-149037250 distance:864777;contact 5:148169369-148171652_5:149032910-149033263 distance:862576
chr5:149037096-149037247	5	149037097	149037247	ENSG00000145868	protein_coding	ENST00000851429	148383958	653214.000000	contact 5:148372598-148390277_5:149024404-149032909 distance:647219
chr5:149037096-149037247	5	149037097	149037247	ENSG00000169252	protein_coding	ENST00000305988	148826611	210561.000000	contact 5:148821686-148831503_5:149024404-149032909 distance:202062;contact 5:148821686-148831503_5:149037251-149046697 distance:215380;contact 5:148821686-148831503_5:149033325-149037250 distance:208693;contact 5:148821686-148831503_5:149032910-149033263 distance:206492
chr5:149037096-149037247	5	149037097	149037247	ENSG00000178172	protein_coding	ENST00000621437	148202794	834378.000000	contact 5:148199291-148204269_5:149033325-149037250 distance:833507;contact 5:148199291-148204269_5:149032910-149033263 distance:831306
chr5:149037096-149037247	5	149037097	149037247	ENSG00000196800	protein_coding	ENST00000356972	148168546	868626.000000	contact 5:148169369-148171652_5:149024404-149032909 distance:858146;contact 5:148169369-148171652_5:149037251-149046697 distance:871464;contact 5:148169369-148171652_5:149033325-149037250 distance:864777;contact 5:148169369-148171652_5:149032910-149033263 distance:862576
chr5:149038016-149038167	5	149038017	149038167	ENSG00000169252	protein_coding	ENST00000305988	148826611	211481.000000	contact 5:148821686-148831503_5:149032910-149033263 distance:206492;contact 5:148821686-148831503_5:149037251-149046697 distance:215380;contact 5:148821686-148831503_5:149033325-149037250 distance:208693
chr5:149038016-149038167	5	149038017	149038167	ENSG00000178172	protein_coding	ENST00000621437	148202794	835298.000000	contact 5:148199291-148204269_5:149032910-149033263 distance:831306;contact 5:148199291-148204269_5:149033325-149037250 distance:833507
chr5:149038016-149038167	5	149038017	149038167	ENSG00000196800	protein_coding	ENST00000356972	148168546	869546.000000	contact 5:148169369-148171652_5:149032910-149033263 distance:862576;contact 5:148169369-148171652_5:149037251-149046697 distance:871464;contact 5:148169369-148171652_5:149033325-149037250 distance:864777
chr5:149038796-149038947	5	149038797	149038947	ENSG00000169252	protein_coding	ENST00000305988	148826611	212261.000000	contact 5:148821686-148831503_5:149033325-149037250 distance:208693;contact 5:148821686-148831503_5:149037251-149046697 distance:215380
chr5:149038796-149038947	5	149038797	149038947	ENSG00000178172	protein_coding	ENST00000621437	148202794	836078.000000	contact 5:148199291-148204269_5:149033325-149037250 distance:833507
chr5:149038796-149038947	5	149038797	149038947	ENSG00000196800	protein_coding	ENST00000356972	148168546	870326.000000	contact 5:148169369-148171652_5:149033325-149037250 distance:864777;contact 5:148169369-148171652_5:149037251-149046697 distance:871464
chr5:149039576-149039727	5	149039577	149039727	ENSG00000169252	protein_coding	ENST00000305988	148826611	213041.000000	contact 5:148821686-148831503_5:149033325-149037250 distance:208693;contact 5:148821686-148831503_5:149037251-149046697 distance:215380
chr5:149039576-149039727	5	149039577	149039727	ENSG00000178172	protein_coding	ENST00000621437	148202794	836858.000000	contact 5:148199291-148204269_5:149033325-149037250 distance:833507
chr5:149039576-149039727	5	149039577	149039727	ENSG00000196800	protein_coding	ENST00000356972	148168546	871106.000000	contact 5:148169369-148171652_5:149033325-149037250 distance:864777;contact 5:148169369-148171652_5:149037251-149046697 distance:871464
chr5:149040536-149040687	5	149040537	149040687	ENSG00000169252	protein_coding	ENST00000305988	148826611	214001.000000	contact 5:148821686-148831503_5:149033325-149037250 distance:208693;contact 5:148821686-148831503_5:149037251-149046697 distance:215380
chr5:149040536-149040687	5	149040537	149040687	ENSG00000178172	protein_coding	ENST00000621437	148202794	837818.000000	contact 5:148199291-148204269_5:149033325-149037250 distance:833507
chr5:149040536-149040687	5	149040537	149040687	ENSG00000196800	protein_coding	ENST00000356972	148168546	872066.000000	contact 5:148169369-148171652_5:149033325-149037250 distance:864777;contact 5:148169369-148171652_5:149037251-149046697 distance:871464
chr5:149044596-149044747	5	149044597	149044747	ENSG00000169252	protein_coding	ENST00000305988	148826611	218061.000000	contact 5:148821686-148831503_5:149037251-149046697 distance:215380
chr5:149044596-149044747	5	149044597	149044747	ENSG00000196800	protein_coding	ENST00000356972	148168546	876126.000000	contact 5:148169369-148171652_5:149037251-149046697 distance:871464
chr5:149046296-149046447	5	149046297	149046447	ENSG00000169252	protein_coding	ENST00000305988	148826611	219761.000000	contact 5:148821686-148831503_5:149037251-149046697 distance:215380
chr5:149046296-149046447	5	149046297	149046447	ENSG00000196800	protein_coding	ENST00000356972	148168546	877826.000000	contact 5:148169369-148171652_5:149037251-149046697 distance:871464
chr5:149046596-149046747	5	149046597	149046747	ENSG00000169252	protein_coding	ENST00000305988	148826611	220061.000000	contact 5:148821686-148831503_5:149037251-149046697 distance:215380
chr5:149046596-149046747	5	149046597	149046747	ENSG00000196800	protein_coding	ENST00000356972	148168546	878126.000000	contact 5:148169369-148171652_5:149037251-149046697 distance:871464
chr5:149049596-149049747	5	149049597	149049747	ENSG00000169252	protein_coding	ENST00000305988	148826611	223061.000000	contact 5:148821686-148831503_5:149037251-149046697 distance:215380
chr5:149049596-149049747	5	149049597	149049747	ENSG00000196800	protein_coding	ENST00000356972	148168546	881126.000000	contact 5:148169369-148171652_5:149037251-149046697 distance:871464
chr5:149079976-149080127	5	149079977	149080127	ENSG00000178172	protein_coding	ENST00000621437	148202794	877258.000000	contact 5:148199291-148204269_5:149079540-149081598 distance:878789
chr5:149079976-149080127	5	149079977	149080127	ENSG00000196800	protein_coding	ENST00000356972	148168546	911506.000000	contact 5:148169369-148171652_5:149079540-149081598 distance:910059;contact 5:148169369-148171652_5:149082188-149086317 distance:913742
chr5:149079976-149080127	5	149079977	149080127	ENSG00000214510	protein_coding	ENST00000512953	148268180	811872.000000	contact 5:148267928-148268271_5:149082188-149086317 distance:816153
chr5:14908350-14908501	5	14908351	14908501	ENSG00000154122	protein_coding	ENST00000284268	14871778	36648.000000	contact 5:14871109-14873171_5:14903583-14906369 distance:32836;contact 5:14871109-14873171_5:14911766-14914904 distance:41195
chr5:149108736-149108887	5	149108737	149108887	ENSG00000145868	protein_coding	ENST00000851429	148383958	724854.000000	contact 5:148372598-148390277_5:149110637-149112351 distance:730057
chr5:149108736-149108887	5	149108737	149108887	ENSG00000145879	protein_coding	ENST00000274565	148312423	796389.000000	contact 5:148308969-148313777_5:149103424-149104089 distance:792383;contact 5:148308969-148313777_5:149112352-149114779 distance:802192;contact 5:148313778-148322176_5:149112352-149114779 distance:795588;contact 5:148308969-148313777_5:149110637-149112351 distance:800121;contact 5:148313778-148322176_5:149110637-149112351 distance:793517;contact 5:148308969-148313777_5:149109653-149110636 distance:798771;contact 5:148313778-148322176_5:149109653-149110636 distance:792167
chr5:149108736-149108887	5	149108737	149108887	ENSG00000169252	protein_coding	ENST00000305988	148826611	282201.000000	contact 5:148821686-148831503_5:149103424-149104089 distance:277162;contact 5:148821686-148831503_5:149112352-149114779 distance:286971;contact 5:148821686-148831503_5:149110637-149112351 distance:284900;contact 5:148821686-148831503_5:149109653-149110636 distance:283550;contact 5:148821686-148831503_5:149104869-149109652 distance:280666;contact 5:148821686-148831503_5:149104090-149104868 distance:277885
chr5:149108736-149108887	5	149108737	149108887	ENSG00000178172	protein_coding	ENST00000621437	148202794	906018.000000	contact 5:148199291-148204269_5:149103424-149104089 distance:901976;contact 5:148199291-148204269_5:149112352-149114779 distance:911785;contact 5:148199291-148204269_5:149110637-149112351 distance:909714;contact 5:148199291-148204269_5:149109653-149110636 distance:908364;contact 5:148199291-148204269_5:149104869-149109652 distance:905480;contact 5:148199291-148204269_5:149104090-149104868 distance:902699
chr5:149108736-149108887	5	149108737	149108887	ENSG00000196800	protein_coding	ENST00000356972	148168546	940266.000000	contact 5:148169369-148171652_5:149103424-149104089 distance:933246;contact 5:148169369-148171652_5:149112352-149114779 distance:943055;contact 5:148169369-148171652_5:149110637-149112351 distance:940984;contact 5:148169369-148171652_5:149109653-149110636 distance:939634;contact 5:148169369-148171652_5:149104869-149109652 distance:936750;contact 5:148169369-148171652_5:149104090-149104868 distance:933969
chr5:149108736-149108887	5	149108737	149108887	ENSG00000204909	protein_coding	ENST00000511717	148321203	787609.000000	contact 5:148313778-148322176_5:149112352-149114779 distance:795588;contact 5:148313778-148322176_5:149110637-149112351 distance:793517;contact 5:148313778-148322176_5:149109653-149110636 distance:792167
chr5:149108736-149108887	5	149108737	149108887	ENSG00000214510	protein_coding	ENST00000512953	148268180	840632.000000	contact 5:148267928-148268271_5:149104090-149104868 distance:836380
chr5:149109056-149109207	5	149109057	149109207	ENSG00000145868	protein_coding	ENST00000851429	148383958	725174.000000	contact 5:148372598-148390277_5:149110637-149112351 distance:730057
chr5:149109056-149109207	5	149109057	149109207	ENSG00000145879	protein_coding	ENST00000274565	148312423	796709.000000	contact 5:148308969-148313777_5:149103424-149104089 distance:792383;contact 5:148308969-148313777_5:149112352-149114779 distance:802192;contact 5:148313778-148322176_5:149112352-149114779 distance:795588;contact 5:148308969-148313777_5:149110637-149112351 distance:800121;contact 5:148313778-148322176_5:149110637-149112351 distance:793517;contact 5:148308969-148313777_5:149109653-149110636 distance:798771;contact 5:148313778-148322176_5:149109653-149110636 distance:792167
chr5:149109056-149109207	5	149109057	149109207	ENSG00000169252	protein_coding	ENST00000305988	148826611	282521.000000	contact 5:148821686-148831503_5:149103424-149104089 distance:277162;contact 5:148821686-148831503_5:149112352-149114779 distance:286971;contact 5:148821686-148831503_5:149110637-149112351 distance:284900;contact 5:148821686-148831503_5:149109653-149110636 distance:283550;contact 5:148821686-148831503_5:149104869-149109652 distance:280666;contact 5:148821686-148831503_5:149104090-149104868 distance:277885
chr5:149109056-149109207	5	149109057	149109207	ENSG00000178172	protein_coding	ENST00000621437	148202794	906338.000000	contact 5:148199291-148204269_5:149103424-149104089 distance:901976;contact 5:148199291-148204269_5:149112352-149114779 distance:911785;contact 5:148199291-148204269_5:149110637-149112351 distance:909714;contact 5:148199291-148204269_5:149109653-149110636 distance:908364;contact 5:148199291-148204269_5:149104869-149109652 distance:905480;contact 5:148199291-148204269_5:149104090-149104868 distance:902699
chr5:149109056-149109207	5	149109057	149109207	ENSG00000196800	protein_coding	ENST00000356972	148168546	940586.000000	contact 5:148169369-148171652_5:149103424-149104089 distance:933246;contact 5:148169369-148171652_5:149112352-149114779 distance:943055;contact 5:148169369-148171652_5:149110637-149112351 distance:940984;contact 5:148169369-148171652_5:149109653-149110636 distance:939634;contact 5:148169369-148171652_5:149104869-149109652 distance:936750;contact 5:148169369-148171652_5:149104090-149104868 distance:933969
chr5:149109056-149109207	5	149109057	149109207	ENSG00000204909	protein_coding	ENST00000511717	148321203	787929.000000	contact 5:148313778-148322176_5:149112352-149114779 distance:795588;contact 5:148313778-148322176_5:149110637-149112351 distance:793517;contact 5:148313778-148322176_5:149109653-149110636 distance:792167
chr5:149109056-149109207	5	149109057	149109207	ENSG00000214510	protein_coding	ENST00000512953	148268180	840952.000000	contact 5:148267928-148268271_5:149104090-149104868 distance:836380
chr5:149110516-149110667	5	149110517	149110667	ENSG00000145868	protein_coding	ENST00000851429	148383958	726634.000000	contact 5:148372598-148390277_5:149110637-149112351 distance:730057
chr5:149110516-149110667	5	149110517	149110667	ENSG00000145879	protein_coding	ENST00000274565	148312423	798169.000000	contact 5:148308969-148313777_5:149112352-149114779 distance:802192;contact 5:148313778-148322176_5:149112352-149114779 distance:795588;contact 5:148308969-148313777_5:149110637-149112351 distance:800121;contact 5:148313778-148322176_5:149110637-149112351 distance:793517;contact 5:148308969-148313777_5:149109653-149110636 distance:798771;contact 5:148313778-148322176_5:149109653-149110636 distance:792167
chr5:149110516-149110667	5	149110517	149110667	ENSG00000157510	protein_coding	ENST00000296721	149271859	161267.000000	contact 5:149268344-149274174_5:149114780-149122406 distance:152666
chr5:149110516-149110667	5	149110517	149110667	ENSG00000169252	protein_coding	ENST00000305988	148826611	283981.000000	contact 5:148821686-148831503_5:149104869-149109652 distance:280666;contact 5:148821686-148831503_5:149114780-149122406 distance:291999;contact 5:148821686-148831503_5:149112352-149114779 distance:286971;contact 5:148821686-148831503_5:149110637-149112351 distance:284900;contact 5:148821686-148831503_5:149109653-149110636 distance:283550
chr5:149110516-149110667	5	149110517	149110667	ENSG00000178172	protein_coding	ENST00000621437	148202794	907798.000000	contact 5:148199291-148204269_5:149104869-149109652 distance:905480;contact 5:148199291-148204269_5:149112352-149114779 distance:911785;contact 5:148199291-148204269_5:149110637-149112351 distance:909714;contact 5:148199291-148204269_5:149109653-149110636 distance:908364
chr5:149110516-149110667	5	149110517	149110667	ENSG00000196800	protein_coding	ENST00000356972	148168546	942046.000000	contact 5:148169369-148171652_5:149104869-149109652 distance:936750;contact 5:148169369-148171652_5:149114780-149122406 distance:948083;contact 5:148169369-148171652_5:149112352-149114779 distance:943055;contact 5:148169369-148171652_5:149110637-149112351 distance:940984;contact 5:148169369-148171652_5:149109653-149110636 distance:939634
chr5:149110516-149110667	5	149110517	149110667	ENSG00000204909	protein_coding	ENST00000511717	148321203	789389.000000	contact 5:148313778-148322176_5:149112352-149114779 distance:795588;contact 5:148313778-148322176_5:149110637-149112351 distance:793517;contact 5:148313778-148322176_5:149109653-149110636 distance:792167
chr5:149113756-149113907	5	149113757	149113907	ENSG00000145868	protein_coding	ENST00000851429	148383958	729874.000000	contact 5:148372598-148390277_5:149110637-149112351 distance:730057
chr5:149113756-149113907	5	149113757	149113907	ENSG00000145879	protein_coding	ENST00000274565	148312423	801409.000000	contact 5:148308969-148313777_5:149112352-149114779 distance:802192;contact 5:148313778-148322176_5:149112352-149114779 distance:795588;contact 5:148308969-148313777_5:149110637-149112351 distance:800121;contact 5:148313778-148322176_5:149110637-149112351 distance:793517;contact 5:148308969-148313777_5:149109653-149110636 distance:798771;contact 5:148313778-148322176_5:149109653-149110636 distance:792167
chr5:149113756-149113907	5	149113757	149113907	ENSG00000157510	protein_coding	ENST00000296721	149271859	158027.000000	contact 5:149268344-149274174_5:149114780-149122406 distance:152666
chr5:149113756-149113907	5	149113757	149113907	ENSG00000169252	protein_coding	ENST00000305988	148826611	287221.000000	contact 5:148821686-148831503_5:149104869-149109652 distance:280666;contact 5:148821686-148831503_5:149114780-149122406 distance:291999;contact 5:148821686-148831503_5:149112352-149114779 distance:286971;contact 5:148821686-148831503_5:149110637-149112351 distance:284900;contact 5:148821686-148831503_5:149109653-149110636 distance:283550
chr5:149113756-149113907	5	149113757	149113907	ENSG00000178172	protein_coding	ENST00000621437	148202794	911038.000000	contact 5:148199291-148204269_5:149104869-149109652 distance:905480;contact 5:148199291-148204269_5:149112352-149114779 distance:911785;contact 5:148199291-148204269_5:149110637-149112351 distance:909714;contact 5:148199291-148204269_5:149109653-149110636 distance:908364
chr5:149113756-149113907	5	149113757	149113907	ENSG00000196800	protein_coding	ENST00000356972	148168546	945286.000000	contact 5:148169369-148171652_5:149104869-149109652 distance:936750;contact 5:148169369-148171652_5:149114780-149122406 distance:948083;contact 5:148169369-148171652_5:149112352-149114779 distance:943055;contact 5:148169369-148171652_5:149110637-149112351 distance:940984;contact 5:148169369-148171652_5:149109653-149110636 distance:939634
chr5:149113756-149113907	5	149113757	149113907	ENSG00000204909	protein_coding	ENST00000511717	148321203	792629.000000	contact 5:148313778-148322176_5:149112352-149114779 distance:795588;contact 5:148313778-148322176_5:149110637-149112351 distance:793517;contact 5:148313778-148322176_5:149109653-149110636 distance:792167
chr5:149114516-149114667	5	149114517	149114667	ENSG00000145868	protein_coding	ENST00000851429	148383958	730634.000000	contact 5:148372598-148390277_5:149110637-149112351 distance:730057
chr5:149114516-149114667	5	149114517	149114667	ENSG00000145879	protein_coding	ENST00000274565	148312423	802169.000000	contact 5:148308969-148313777_5:149112352-149114779 distance:802192;contact 5:148313778-148322176_5:149112352-149114779 distance:795588;contact 5:148308969-148313777_5:149110637-149112351 distance:800121;contact 5:148313778-148322176_5:149110637-149112351 distance:793517;contact 5:148308969-148313777_5:149109653-149110636 distance:798771;contact 5:148313778-148322176_5:149109653-149110636 distance:792167
chr5:149114516-149114667	5	149114517	149114667	ENSG00000157510	protein_coding	ENST00000296721	149271859	157267.000000	contact 5:149268344-149274174_5:149114780-149122406 distance:152666
chr5:149114516-149114667	5	149114517	149114667	ENSG00000169252	protein_coding	ENST00000305988	148826611	287981.000000	contact 5:148821686-148831503_5:149104869-149109652 distance:280666;contact 5:148821686-148831503_5:149114780-149122406 distance:291999;contact 5:148821686-148831503_5:149112352-149114779 distance:286971;contact 5:148821686-148831503_5:149110637-149112351 distance:284900;contact 5:148821686-148831503_5:149109653-149110636 distance:283550
chr5:149114516-149114667	5	149114517	149114667	ENSG00000178172	protein_coding	ENST00000621437	148202794	911798.000000	contact 5:148199291-148204269_5:149104869-149109652 distance:905480;contact 5:148199291-148204269_5:149112352-149114779 distance:911785;contact 5:148199291-148204269_5:149110637-149112351 distance:909714;contact 5:148199291-148204269_5:149109653-149110636 distance:908364
chr5:149114516-149114667	5	149114517	149114667	ENSG00000196800	protein_coding	ENST00000356972	148168546	946046.000000	contact 5:148169369-148171652_5:149104869-149109652 distance:936750;contact 5:148169369-148171652_5:149114780-149122406 distance:948083;contact 5:148169369-148171652_5:149112352-149114779 distance:943055;contact 5:148169369-148171652_5:149110637-149112351 distance:940984;contact 5:148169369-148171652_5:149109653-149110636 distance:939634
chr5:149114516-149114667	5	149114517	149114667	ENSG00000204909	protein_coding	ENST00000511717	148321203	793389.000000	contact 5:148313778-148322176_5:149112352-149114779 distance:795588;contact 5:148313778-148322176_5:149110637-149112351 distance:793517;contact 5:148313778-148322176_5:149109653-149110636 distance:792167
chr5:149114796-149114947	5	149114797	149114947	ENSG00000145868	protein_coding	ENST00000851429	148383958	730914.000000	contact 5:148372598-148390277_5:149110637-149112351 distance:730057
chr5:149114796-149114947	5	149114797	149114947	ENSG00000145879	protein_coding	ENST00000274565	148312423	802449.000000	contact 5:148308969-148313777_5:149109653-149110636 distance:798771;contact 5:148313778-148322176_5:149109653-149110636 distance:792167;contact 5:148308969-148313777_5:149112352-149114779 distance:802192;contact 5:148313778-148322176_5:149112352-149114779 distance:795588;contact 5:148308969-148313777_5:149110637-149112351 distance:800121;contact 5:148313778-148322176_5:149110637-149112351 distance:793517
chr5:149114796-149114947	5	149114797	149114947	ENSG00000157510	protein_coding	ENST00000296721	149271859	156987.000000	contact 5:149268344-149274174_5:149114780-149122406 distance:152666
chr5:149114796-149114947	5	149114797	149114947	ENSG00000169252	protein_coding	ENST00000305988	148826611	288261.000000	contact 5:148821686-148831503_5:149109653-149110636 distance:283550;contact 5:148821686-148831503_5:149114780-149122406 distance:291999;contact 5:148821686-148831503_5:149112352-149114779 distance:286971;contact 5:148821686-148831503_5:149110637-149112351 distance:284900
chr5:149114796-149114947	5	149114797	149114947	ENSG00000178172	protein_coding	ENST00000621437	148202794	912078.000000	contact 5:148199291-148204269_5:149109653-149110636 distance:908364;contact 5:148199291-148204269_5:149112352-149114779 distance:911785;contact 5:148199291-148204269_5:149110637-149112351 distance:909714
chr5:149114796-149114947	5	149114797	149114947	ENSG00000196800	protein_coding	ENST00000356972	148168546	946326.000000	contact 5:148169369-148171652_5:149109653-149110636 distance:939634;contact 5:148169369-148171652_5:149114780-149122406 distance:948083;contact 5:148169369-148171652_5:149112352-149114779 distance:943055;contact 5:148169369-148171652_5:149110637-149112351 distance:940984
chr5:149114796-149114947	5	149114797	149114947	ENSG00000204909	protein_coding	ENST00000511717	148321203	793669.000000	contact 5:148313778-148322176_5:149109653-149110636 distance:792167;contact 5:148313778-148322176_5:149112352-149114779 distance:795588;contact 5:148313778-148322176_5:149110637-149112351 distance:793517
chr5:149118596-149118747	5	149118597	149118747	ENSG00000145879	protein_coding	ENST00000274565	148312423	806249.000000	contact 5:148308969-148313777_5:149112352-149114779 distance:802192;contact 5:148313778-148322176_5:149112352-149114779 distance:795588
chr5:149118596-149118747	5	149118597	149118747	ENSG00000157510	protein_coding	ENST00000296721	149271859	153187.000000	contact 5:149268344-149274174_5:149114780-149122406 distance:152666
chr5:149118596-149118747	5	149118597	149118747	ENSG00000169252	protein_coding	ENST00000305988	148826611	292061.000000	contact 5:148821686-148831503_5:149112352-149114779 distance:286971;contact 5:148821686-148831503_5:149122407-149123662 distance:296440;contact 5:148821686-148831503_5:149114780-149122406 distance:291999
chr5:149118596-149118747	5	149118597	149118747	ENSG00000178172	protein_coding	ENST00000621437	148202794	915878.000000	contact 5:148199291-148204269_5:149112352-149114779 distance:911785
chr5:149118596-149118747	5	149118597	149118747	ENSG00000196800	protein_coding	ENST00000356972	148168546	950126.000000	contact 5:148169369-148171652_5:149112352-149114779 distance:943055;contact 5:148169369-148171652_5:149122407-149123662 distance:952524;contact 5:148169369-148171652_5:149114780-149122406 distance:948083
chr5:149118596-149118747	5	149118597	149118747	ENSG00000204909	protein_coding	ENST00000511717	148321203	797469.000000	contact 5:148313778-148322176_5:149112352-149114779 distance:795588
chr5:149127016-149127167	5	149127017	149127167	ENSG00000145868	protein_coding	ENST00000851429	148383958	743134.000000	contact 5:148372598-148390277_5:149130539-149133647 distance:750656
chr5:149127016-149127167	5	149127017	149127167	ENSG00000145879	protein_coding	ENST00000274565	148312423	814669.000000	contact 5:148308969-148313777_5:149130539-149133647 distance:820720
chr5:149127016-149127167	5	149127017	149127167	ENSG00000145882	protein_coding	ENST00000514349	149362240	235148.000000	contact 5:149357720-149359284_5:149130539-149133647 distance:226409
chr5:149127016-149127167	5	149127017	149127167	ENSG00000157510	protein_coding	ENST00000296721	149271859	144767.000000	contact 5:149268344-149274174_5:149114780-149122406 distance:152666;contact 5:149268344-149274174_5:149130539-149133647 distance:139166;contact 5:149268344-149274174_5:149126601-149130538 distance:142690;contact 5:149268344-149274174_5:149126431-149126600 distance:144744;contact 5:149268344-149274174_5:149124252-149126430 distance:145918
chr5:149127016-149127167	5	149127017	149127167	ENSG00000169252	protein_coding	ENST00000305988	148826611	300481.000000	contact 5:148821686-148831503_5:149114780-149122406 distance:291999;contact 5:148821686-148831503_5:149130539-149133647 distance:305499;contact 5:148821686-148831503_5:149126601-149130538 distance:301975;contact 5:148821686-148831503_5:149126431-149126600 distance:299921;contact 5:148821686-148831503_5:149124252-149126430 distance:298747;contact 5:148821686-148831503_5:149122407-149123662 distance:296440
chr5:149127016-149127167	5	149127017	149127167	ENSG00000196800	protein_coding	ENST00000356972	148168546	958546.000000	contact 5:148169369-148171652_5:149114780-149122406 distance:948083;contact 5:148169369-148171652_5:149130539-149133647 distance:961583;contact 5:148169369-148171652_5:149126601-149130538 distance:958059;contact 5:148169369-148171652_5:149126431-149126600 distance:956005;contact 5:148169369-148171652_5:149124252-149126430 distance:954831;contact 5:148169369-148171652_5:149122407-149123662 distance:952524
chr5:149127516-149127667	5	149127517	149127667	ENSG00000145868	protein_coding	ENST00000851429	148383958	743634.000000	contact 5:148372598-148390277_5:149130539-149133647 distance:750656
chr5:149127516-149127667	5	149127517	149127667	ENSG00000145879	protein_coding	ENST00000274565	148312423	815169.000000	contact 5:148308969-148313777_5:149130539-149133647 distance:820720
chr5:149127516-149127667	5	149127517	149127667	ENSG00000145882	protein_coding	ENST00000514349	149362240	234648.000000	contact 5:149357720-149359284_5:149130539-149133647 distance:226409
chr5:149127516-149127667	5	149127517	149127667	ENSG00000157510	protein_coding	ENST00000296721	149271859	144267.000000	contact 5:149268344-149274174_5:149130539-149133647 distance:139166;contact 5:149268344-149274174_5:149126601-149130538 distance:142690;contact 5:149268344-149274174_5:149126431-149126600 distance:144744;contact 5:149268344-149274174_5:149124252-149126430 distance:145918
chr5:149127516-149127667	5	149127517	149127667	ENSG00000169252	protein_coding	ENST00000305988	148826611	300981.000000	contact 5:148821686-148831503_5:149122407-149123662 distance:296440;contact 5:148821686-148831503_5:149130539-149133647 distance:305499;contact 5:148821686-148831503_5:149126601-149130538 distance:301975;contact 5:148821686-148831503_5:149126431-149126600 distance:299921;contact 5:148821686-148831503_5:149124252-149126430 distance:298747
chr5:149127516-149127667	5	149127517	149127667	ENSG00000196800	protein_coding	ENST00000356972	148168546	959046.000000	contact 5:148169369-148171652_5:149122407-149123662 distance:952524;contact 5:148169369-148171652_5:149130539-149133647 distance:961583;contact 5:148169369-148171652_5:149126601-149130538 distance:958059;contact 5:148169369-148171652_5:149126431-149126600 distance:956005;contact 5:148169369-148171652_5:149124252-149126430 distance:954831
chr5:149128116-149128267	5	149128117	149128267	ENSG00000145868	protein_coding	ENST00000851429	148383958	744234.000000	contact 5:148372598-148390277_5:149130539-149133647 distance:750656
chr5:149128116-149128267	5	149128117	149128267	ENSG00000145879	protein_coding	ENST00000274565	148312423	815769.000000	contact 5:148308969-148313777_5:149130539-149133647 distance:820720
chr5:149128116-149128267	5	149128117	149128267	ENSG00000145882	protein_coding	ENST00000514349	149362240	234048.000000	contact 5:149357720-149359284_5:149130539-149133647 distance:226409
chr5:149128116-149128267	5	149128117	149128267	ENSG00000157510	protein_coding	ENST00000296721	149271859	143667.000000	contact 5:149268344-149274174_5:149130539-149133647 distance:139166;contact 5:149268344-149274174_5:149126601-149130538 distance:142690;contact 5:149268344-149274174_5:149126431-149126600 distance:144744;contact 5:149268344-149274174_5:149124252-149126430 distance:145918
chr5:149128116-149128267	5	149128117	149128267	ENSG00000169252	protein_coding	ENST00000305988	148826611	301581.000000	contact 5:148821686-148831503_5:149122407-149123662 distance:296440;contact 5:148821686-148831503_5:149130539-149133647 distance:305499;contact 5:148821686-148831503_5:149126601-149130538 distance:301975;contact 5:148821686-148831503_5:149126431-149126600 distance:299921;contact 5:148821686-148831503_5:149124252-149126430 distance:298747
chr5:149128116-149128267	5	149128117	149128267	ENSG00000196800	protein_coding	ENST00000356972	148168546	959646.000000	contact 5:148169369-148171652_5:149122407-149123662 distance:952524;contact 5:148169369-148171652_5:149130539-149133647 distance:961583;contact 5:148169369-148171652_5:149126601-149130538 distance:958059;contact 5:148169369-148171652_5:149126431-149126600 distance:956005;contact 5:148169369-148171652_5:149124252-149126430 distance:954831
chr5:149129316-149129467	5	149129317	149129467	ENSG00000145868	protein_coding	ENST00000851429	148383958	745434.000000	contact 5:148372598-148390277_5:149130539-149133647 distance:750656
chr5:149129316-149129467	5	149129317	149129467	ENSG00000145879	protein_coding	ENST00000274565	148312423	816969.000000	contact 5:148308969-148313777_5:149130539-149133647 distance:820720
chr5:149129316-149129467	5	149129317	149129467	ENSG00000145882	protein_coding	ENST00000514349	149362240	232848.000000	contact 5:149357720-149359284_5:149133648-149134702 distance:224327;contact 5:149357720-149359284_5:149130539-149133647 distance:226409
chr5:149129316-149129467	5	149129317	149129467	ENSG00000157510	protein_coding	ENST00000296721	149271859	142467.000000	contact 5:149268344-149274174_5:149124252-149126430 distance:145918;contact 5:149268344-149274174_5:149133648-149134702 distance:137084;contact 5:149268344-149274174_5:149130539-149133647 distance:139166;contact 5:149268344-149274174_5:149126601-149130538 distance:142690;contact 5:149268344-149274174_5:149126431-149126600 distance:144744
chr5:149129316-149129467	5	149129317	149129467	ENSG00000169252	protein_coding	ENST00000305988	148826611	302781.000000	contact 5:148821686-148831503_5:149124252-149126430 distance:298747;contact 5:148821686-148831503_5:149133648-149134702 distance:307581;contact 5:148821686-148831503_5:149130539-149133647 distance:305499;contact 5:148821686-148831503_5:149126601-149130538 distance:301975;contact 5:148821686-148831503_5:149126431-149126600 distance:299921
chr5:149129316-149129467	5	149129317	149129467	ENSG00000178172	protein_coding	ENST00000621437	148202794	926598.000000	contact 5:148199291-148204269_5:149133648-149134702 distance:932395
chr5:149129316-149129467	5	149129317	149129467	ENSG00000196800	protein_coding	ENST00000356972	148168546	960846.000000	contact 5:148169369-148171652_5:149124252-149126430 distance:954831;contact 5:148169369-148171652_5:149133648-149134702 distance:963665;contact 5:148169369-148171652_5:149130539-149133647 distance:961583;contact 5:148169369-148171652_5:149126601-149130538 distance:958059;contact 5:148169369-148171652_5:149126431-149126600 distance:956005
chr5:149130236-149130387	5	149130237	149130387	ENSG00000113712	protein_coding	ENST00000261798	149551439	421127.000000	contact 5:149547150-149551755_5:149134703-149136756 distance:413723
chr5:149130236-149130387	5	149130237	149130387	ENSG00000145868	protein_coding	ENST00000851429	148383958	746354.000000	contact 5:148372598-148390277_5:149130539-149133647 distance:750656
chr5:149130236-149130387	5	149130237	149130387	ENSG00000145879	protein_coding	ENST00000274565	148312423	817889.000000	contact 5:148308969-148313777_5:149130539-149133647 distance:820720
chr5:149130236-149130387	5	149130237	149130387	ENSG00000145882	protein_coding	ENST00000514349	149362240	231928.000000	contact 5:149357720-149359284_5:149134703-149136756 distance:222773;contact 5:149357720-149359284_5:149133648-149134702 distance:224327;contact 5:149357720-149359284_5:149130539-149133647 distance:226409
chr5:149130236-149130387	5	149130237	149130387	ENSG00000157510	protein_coding	ENST00000296721	149271859	141547.000000	contact 5:149268344-149274174_5:149124252-149126430 distance:145918;contact 5:149268344-149274174_5:149134703-149136756 distance:135530;contact 5:149268344-149274174_5:149133648-149134702 distance:137084;contact 5:149268344-149274174_5:149130539-149133647 distance:139166;contact 5:149268344-149274174_5:149126601-149130538 distance:142690;contact 5:149268344-149274174_5:149126431-149126600 distance:144744
chr5:149130236-149130387	5	149130237	149130387	ENSG00000169252	protein_coding	ENST00000305988	148826611	303701.000000	contact 5:148821686-148831503_5:149124252-149126430 distance:298747;contact 5:148821686-148831503_5:149134703-149136756 distance:309135;contact 5:148821686-148831503_5:149133648-149134702 distance:307581;contact 5:148821686-148831503_5:149130539-149133647 distance:305499;contact 5:148821686-148831503_5:149126601-149130538 distance:301975;contact 5:148821686-148831503_5:149126431-149126600 distance:299921
chr5:149130236-149130387	5	149130237	149130387	ENSG00000178172	protein_coding	ENST00000621437	148202794	927518.000000	contact 5:148199291-148204269_5:149134703-149136756 distance:933949;contact 5:148199291-148204269_5:149133648-149134702 distance:932395
chr5:149130236-149130387	5	149130237	149130387	ENSG00000183111	protein_coding	ENST00000857359	149581352	451040.000000	contact 5:149547150-149551755_5:149134703-149136756 distance:413723
chr5:149130236-149130387	5	149130237	149130387	ENSG00000196800	protein_coding	ENST00000356972	148168546	961766.000000	contact 5:148169369-148171652_5:149124252-149126430 distance:954831;contact 5:148169369-148171652_5:149133648-149134702 distance:963665;contact 5:148169369-148171652_5:149130539-149133647 distance:961583;contact 5:148169369-148171652_5:149126601-149130538 distance:958059;contact 5:148169369-148171652_5:149126431-149126600 distance:956005
chr5:149130556-149130707	5	149130557	149130707	ENSG00000113712	protein_coding	ENST00000261798	149551439	420807.000000	contact 5:149547150-149551755_5:149134703-149136756 distance:413723
chr5:149130556-149130707	5	149130557	149130707	ENSG00000145868	protein_coding	ENST00000851429	148383958	746674.000000	contact 5:148372598-148390277_5:149130539-149133647 distance:750656
chr5:149130556-149130707	5	149130557	149130707	ENSG00000145879	protein_coding	ENST00000274565	148312423	818209.000000	contact 5:148308969-148313777_5:149130539-149133647 distance:820720
chr5:149130556-149130707	5	149130557	149130707	ENSG00000145882	protein_coding	ENST00000514349	149362240	231608.000000	contact 5:149357720-149359284_5:149134703-149136756 distance:222773;contact 5:149357720-149359284_5:149133648-149134702 distance:224327;contact 5:149357720-149359284_5:149130539-149133647 distance:226409
chr5:149130556-149130707	5	149130557	149130707	ENSG00000157510	protein_coding	ENST00000296721	149271859	141227.000000	contact 5:149268344-149274174_5:149124252-149126430 distance:145918;contact 5:149268344-149274174_5:149134703-149136756 distance:135530;contact 5:149268344-149274174_5:149133648-149134702 distance:137084;contact 5:149268344-149274174_5:149130539-149133647 distance:139166;contact 5:149268344-149274174_5:149126601-149130538 distance:142690;contact 5:149268344-149274174_5:149126431-149126600 distance:144744
chr5:149130556-149130707	5	149130557	149130707	ENSG00000169252	protein_coding	ENST00000305988	148826611	304021.000000	contact 5:148821686-148831503_5:149124252-149126430 distance:298747;contact 5:148821686-148831503_5:149134703-149136756 distance:309135;contact 5:148821686-148831503_5:149133648-149134702 distance:307581;contact 5:148821686-148831503_5:149130539-149133647 distance:305499;contact 5:148821686-148831503_5:149126601-149130538 distance:301975;contact 5:148821686-148831503_5:149126431-149126600 distance:299921
chr5:149130556-149130707	5	149130557	149130707	ENSG00000178172	protein_coding	ENST00000621437	148202794	927838.000000	contact 5:148199291-148204269_5:149134703-149136756 distance:933949;contact 5:148199291-148204269_5:149133648-149134702 distance:932395
chr5:149130556-149130707	5	149130557	149130707	ENSG00000183111	protein_coding	ENST00000857359	149581352	450720.000000	contact 5:149547150-149551755_5:149134703-149136756 distance:413723
chr5:149130556-149130707	5	149130557	149130707	ENSG00000196800	protein_coding	ENST00000356972	148168546	962086.000000	contact 5:148169369-148171652_5:149124252-149126430 distance:954831;contact 5:148169369-148171652_5:149133648-149134702 distance:963665;contact 5:148169369-148171652_5:149130539-149133647 distance:961583;contact 5:148169369-148171652_5:149126601-149130538 distance:958059;contact 5:148169369-148171652_5:149126431-149126600 distance:956005
chr5:149130996-149131147	5	149130997	149131147	ENSG00000113712	protein_coding	ENST00000261798	149551439	420367.000000	contact 5:149547150-149551755_5:149134703-149136756 distance:413723
chr5:149130996-149131147	5	149130997	149131147	ENSG00000145868	protein_coding	ENST00000851429	148383958	747114.000000	contact 5:148372598-148390277_5:149130539-149133647 distance:750656
chr5:149130996-149131147	5	149130997	149131147	ENSG00000145879	protein_coding	ENST00000274565	148312423	818649.000000	contact 5:148308969-148313777_5:149130539-149133647 distance:820720
chr5:149130996-149131147	5	149130997	149131147	ENSG00000145882	protein_coding	ENST00000514349	149362240	231168.000000	contact 5:149357720-149359284_5:149134703-149136756 distance:222773;contact 5:149357720-149359284_5:149133648-149134702 distance:224327;contact 5:149357720-149359284_5:149130539-149133647 distance:226409
chr5:149130996-149131147	5	149130997	149131147	ENSG00000157510	protein_coding	ENST00000296721	149271859	140787.000000	contact 5:149268344-149274174_5:149124252-149126430 distance:145918;contact 5:149268344-149274174_5:149134703-149136756 distance:135530;contact 5:149268344-149274174_5:149133648-149134702 distance:137084;contact 5:149268344-149274174_5:149130539-149133647 distance:139166;contact 5:149268344-149274174_5:149126601-149130538 distance:142690;contact 5:149268344-149274174_5:149126431-149126600 distance:144744
chr5:149130996-149131147	5	149130997	149131147	ENSG00000169252	protein_coding	ENST00000305988	148826611	304461.000000	contact 5:148821686-148831503_5:149124252-149126430 distance:298747;contact 5:148821686-148831503_5:149134703-149136756 distance:309135;contact 5:148821686-148831503_5:149133648-149134702 distance:307581;contact 5:148821686-148831503_5:149130539-149133647 distance:305499;contact 5:148821686-148831503_5:149126601-149130538 distance:301975;contact 5:148821686-148831503_5:149126431-149126600 distance:299921
chr5:149130996-149131147	5	149130997	149131147	ENSG00000178172	protein_coding	ENST00000621437	148202794	928278.000000	contact 5:148199291-148204269_5:149134703-149136756 distance:933949;contact 5:148199291-148204269_5:149133648-149134702 distance:932395
chr5:149130996-149131147	5	149130997	149131147	ENSG00000183111	protein_coding	ENST00000857359	149581352	450280.000000	contact 5:149547150-149551755_5:149134703-149136756 distance:413723
chr5:149130996-149131147	5	149130997	149131147	ENSG00000196800	protein_coding	ENST00000356972	148168546	962526.000000	contact 5:148169369-148171652_5:149124252-149126430 distance:954831;contact 5:148169369-148171652_5:149133648-149134702 distance:963665;contact 5:148169369-148171652_5:149130539-149133647 distance:961583;contact 5:148169369-148171652_5:149126601-149130538 distance:958059;contact 5:148169369-148171652_5:149126431-149126600 distance:956005
chr5:14913210-14913361	5	14913211	14913361	ENSG00000154122	protein_coding	ENST00000284268	14871778	41508.000000	contact 5:14871109-14873171_5:14911766-14914904 distance:41195;contact 5:14871109-14873171_5:14914905-14918508 distance:44566
chr5:149134536-149134687	5	149134537	149134687	ENSG00000113712	protein_coding	ENST00000261798	149551439	416827.000000	contact 5:149547150-149551755_5:149134703-149136756 distance:413723
chr5:149134536-149134687	5	149134537	149134687	ENSG00000145868	protein_coding	ENST00000851429	148383958	750654.000000	contact 5:148372598-148390277_5:149130539-149133647 distance:750656
chr5:149134536-149134687	5	149134537	149134687	ENSG00000145879	protein_coding	ENST00000274565	148312423	822189.000000	contact 5:148308969-148313777_5:149130539-149133647 distance:820720
chr5:149134536-149134687	5	149134537	149134687	ENSG00000145882	protein_coding	ENST00000514349	149362240	227628.000000	contact 5:149357720-149359284_5:149134703-149136756 distance:222773;contact 5:149357720-149359284_5:149133648-149134702 distance:224327;contact 5:149357720-149359284_5:149130539-149133647 distance:226409
chr5:149134536-149134687	5	149134537	149134687	ENSG00000157510	protein_coding	ENST00000296721	149271859	137247.000000	contact 5:149268344-149274174_5:149126601-149130538 distance:142690;contact 5:149268344-149274174_5:149136757-149141194 distance:132284;contact 5:149268344-149274174_5:149134703-149136756 distance:135530;contact 5:149268344-149274174_5:149133648-149134702 distance:137084;contact 5:149268344-149274174_5:149130539-149133647 distance:139166
chr5:149134536-149134687	5	149134537	149134687	ENSG00000169252	protein_coding	ENST00000305988	148826611	308001.000000	contact 5:148821686-148831503_5:149126601-149130538 distance:301975;contact 5:148821686-148831503_5:149134703-149136756 distance:309135;contact 5:148821686-148831503_5:149133648-149134702 distance:307581;contact 5:148821686-148831503_5:149130539-149133647 distance:305499
chr5:149134536-149134687	5	149134537	149134687	ENSG00000178172	protein_coding	ENST00000621437	148202794	931818.000000	contact 5:148199291-148204269_5:149134703-149136756 distance:933949;contact 5:148199291-148204269_5:149133648-149134702 distance:932395
chr5:149134536-149134687	5	149134537	149134687	ENSG00000183111	protein_coding	ENST00000857359	149581352	446740.000000	contact 5:149547150-149551755_5:149134703-149136756 distance:413723
chr5:149134536-149134687	5	149134537	149134687	ENSG00000196800	protein_coding	ENST00000356972	148168546	966066.000000	contact 5:148169369-148171652_5:149126601-149130538 distance:958059;contact 5:148169369-148171652_5:149133648-149134702 distance:963665;contact 5:148169369-148171652_5:149130539-149133647 distance:961583
chr5:149134936-149135087	5	149134937	149135087	ENSG00000113712	protein_coding	ENST00000261798	149551439	416427.000000	contact 5:149547150-149551755_5:149134703-149136756 distance:413723
chr5:149134936-149135087	5	149134937	149135087	ENSG00000145868	protein_coding	ENST00000851429	148383958	751054.000000	contact 5:148372598-148390277_5:149130539-149133647 distance:750656
chr5:149134936-149135087	5	149134937	149135087	ENSG00000145879	protein_coding	ENST00000274565	148312423	822589.000000	contact 5:148308969-148313777_5:149130539-149133647 distance:820720
chr5:149134936-149135087	5	149134937	149135087	ENSG00000145882	protein_coding	ENST00000514349	149362240	227228.000000	contact 5:149357720-149359284_5:149134703-149136756 distance:222773;contact 5:149357720-149359284_5:149133648-149134702 distance:224327;contact 5:149357720-149359284_5:149130539-149133647 distance:226409
chr5:149134936-149135087	5	149134937	149135087	ENSG00000157510	protein_coding	ENST00000296721	149271859	136847.000000	contact 5:149268344-149274174_5:149126601-149130538 distance:142690;contact 5:149268344-149274174_5:149136757-149141194 distance:132284;contact 5:149268344-149274174_5:149134703-149136756 distance:135530;contact 5:149268344-149274174_5:149133648-149134702 distance:137084;contact 5:149268344-149274174_5:149130539-149133647 distance:139166
chr5:149134936-149135087	5	149134937	149135087	ENSG00000169252	protein_coding	ENST00000305988	148826611	308401.000000	contact 5:148821686-148831503_5:149126601-149130538 distance:301975;contact 5:148821686-148831503_5:149134703-149136756 distance:309135;contact 5:148821686-148831503_5:149133648-149134702 distance:307581;contact 5:148821686-148831503_5:149130539-149133647 distance:305499
chr5:149134936-149135087	5	149134937	149135087	ENSG00000178172	protein_coding	ENST00000621437	148202794	932218.000000	contact 5:148199291-148204269_5:149134703-149136756 distance:933949;contact 5:148199291-148204269_5:149133648-149134702 distance:932395
chr5:149134936-149135087	5	149134937	149135087	ENSG00000183111	protein_coding	ENST00000857359	149581352	446340.000000	contact 5:149547150-149551755_5:149134703-149136756 distance:413723
chr5:149134936-149135087	5	149134937	149135087	ENSG00000196800	protein_coding	ENST00000356972	148168546	966466.000000	contact 5:148169369-148171652_5:149126601-149130538 distance:958059;contact 5:148169369-148171652_5:149133648-149134702 distance:963665;contact 5:148169369-148171652_5:149130539-149133647 distance:961583
chr5:149135256-149135407	5	149135257	149135407	ENSG00000113712	protein_coding	ENST00000261798	149551439	416107.000000	contact 5:149547150-149551755_5:149134703-149136756 distance:413723
chr5:149135256-149135407	5	149135257	149135407	ENSG00000145868	protein_coding	ENST00000851429	148383958	751374.000000	contact 5:148372598-148390277_5:149130539-149133647 distance:750656
chr5:149135256-149135407	5	149135257	149135407	ENSG00000145879	protein_coding	ENST00000274565	148312423	822909.000000	contact 5:148308969-148313777_5:149130539-149133647 distance:820720
chr5:149135256-149135407	5	149135257	149135407	ENSG00000145882	protein_coding	ENST00000514349	149362240	226908.000000	contact 5:149357720-149359284_5:149134703-149136756 distance:222773;contact 5:149357720-149359284_5:149133648-149134702 distance:224327;contact 5:149357720-149359284_5:149130539-149133647 distance:226409
chr5:149135256-149135407	5	149135257	149135407	ENSG00000157510	protein_coding	ENST00000296721	149271859	136527.000000	contact 5:149268344-149274174_5:149126601-149130538 distance:142690;contact 5:149268344-149274174_5:149136757-149141194 distance:132284;contact 5:149268344-149274174_5:149134703-149136756 distance:135530;contact 5:149268344-149274174_5:149133648-149134702 distance:137084;contact 5:149268344-149274174_5:149130539-149133647 distance:139166
chr5:149135256-149135407	5	149135257	149135407	ENSG00000169252	protein_coding	ENST00000305988	148826611	308721.000000	contact 5:148821686-148831503_5:149126601-149130538 distance:301975;contact 5:148821686-148831503_5:149134703-149136756 distance:309135;contact 5:148821686-148831503_5:149133648-149134702 distance:307581;contact 5:148821686-148831503_5:149130539-149133647 distance:305499
chr5:149135256-149135407	5	149135257	149135407	ENSG00000178172	protein_coding	ENST00000621437	148202794	932538.000000	contact 5:148199291-148204269_5:149134703-149136756 distance:933949;contact 5:148199291-148204269_5:149133648-149134702 distance:932395
chr5:149135256-149135407	5	149135257	149135407	ENSG00000183111	protein_coding	ENST00000857359	149581352	446020.000000	contact 5:149547150-149551755_5:149134703-149136756 distance:413723
chr5:149135256-149135407	5	149135257	149135407	ENSG00000196800	protein_coding	ENST00000356972	148168546	966786.000000	contact 5:148169369-148171652_5:149126601-149130538 distance:958059;contact 5:148169369-148171652_5:149133648-149134702 distance:963665;contact 5:148169369-148171652_5:149130539-149133647 distance:961583
chr5:149135576-149135727	5	149135577	149135727	ENSG00000113712	protein_coding	ENST00000261798	149551439	415787.000000	contact 5:149547150-149551755_5:149134703-149136756 distance:413723
chr5:149135576-149135727	5	149135577	149135727	ENSG00000145868	protein_coding	ENST00000851429	148383958	751694.000000	contact 5:148372598-148390277_5:149130539-149133647 distance:750656
chr5:149135576-149135727	5	149135577	149135727	ENSG00000145879	protein_coding	ENST00000274565	148312423	823229.000000	contact 5:148308969-148313777_5:149130539-149133647 distance:820720
chr5:149135576-149135727	5	149135577	149135727	ENSG00000145882	protein_coding	ENST00000514349	149362240	226588.000000	contact 5:149357720-149359284_5:149130539-149133647 distance:226409;contact 5:149357720-149359284_5:149134703-149136756 distance:222773;contact 5:149357720-149359284_5:149133648-149134702 distance:224327
chr5:149135576-149135727	5	149135577	149135727	ENSG00000157510	protein_coding	ENST00000296721	149271859	136207.000000	contact 5:149268344-149274174_5:149130539-149133647 distance:139166;contact 5:149268344-149274174_5:149136757-149141194 distance:132284;contact 5:149268344-149274174_5:149134703-149136756 distance:135530;contact 5:149268344-149274174_5:149133648-149134702 distance:137084
chr5:149135576-149135727	5	149135577	149135727	ENSG00000169252	protein_coding	ENST00000305988	148826611	309041.000000	contact 5:148821686-148831503_5:149130539-149133647 distance:305499;contact 5:148821686-148831503_5:149134703-149136756 distance:309135;contact 5:148821686-148831503_5:149133648-149134702 distance:307581
chr5:149135576-149135727	5	149135577	149135727	ENSG00000178172	protein_coding	ENST00000621437	148202794	932858.000000	contact 5:148199291-148204269_5:149134703-149136756 distance:933949;contact 5:148199291-148204269_5:149133648-149134702 distance:932395
chr5:149135576-149135727	5	149135577	149135727	ENSG00000183111	protein_coding	ENST00000857359	149581352	445700.000000	contact 5:149547150-149551755_5:149134703-149136756 distance:413723
chr5:149135576-149135727	5	149135577	149135727	ENSG00000196800	protein_coding	ENST00000356972	148168546	967106.000000	contact 5:148169369-148171652_5:149130539-149133647 distance:961583;contact 5:148169369-148171652_5:149133648-149134702 distance:963665
chr5:149135741-149135892	5	149135742	149135892	ENSG00000113712	protein_coding	ENST00000261798	149551439	415622.000000	contact 5:149547150-149551755_5:149134703-149136756 distance:413723
chr5:149135741-149135892	5	149135742	149135892	ENSG00000145868	protein_coding	ENST00000851429	148383958	751859.000000	contact 5:148372598-148390277_5:149130539-149133647 distance:750656
chr5:149135741-149135892	5	149135742	149135892	ENSG00000145879	protein_coding	ENST00000274565	148312423	823394.000000	contact 5:148308969-148313777_5:149130539-149133647 distance:820720
chr5:149135741-149135892	5	149135742	149135892	ENSG00000145882	protein_coding	ENST00000514349	149362240	226423.000000	contact 5:149357720-149359284_5:149130539-149133647 distance:226409;contact 5:149357720-149359284_5:149134703-149136756 distance:222773;contact 5:149357720-149359284_5:149133648-149134702 distance:224327
chr5:149135741-149135892	5	149135742	149135892	ENSG00000157510	protein_coding	ENST00000296721	149271859	136042.000000	contact 5:149268344-149274174_5:149130539-149133647 distance:139166;contact 5:149268344-149274174_5:149136757-149141194 distance:132284;contact 5:149268344-149274174_5:149134703-149136756 distance:135530;contact 5:149268344-149274174_5:149133648-149134702 distance:137084
chr5:149135741-149135892	5	149135742	149135892	ENSG00000169252	protein_coding	ENST00000305988	148826611	309206.000000	contact 5:148821686-148831503_5:149130539-149133647 distance:305499;contact 5:148821686-148831503_5:149134703-149136756 distance:309135;contact 5:148821686-148831503_5:149133648-149134702 distance:307581
chr5:149135741-149135892	5	149135742	149135892	ENSG00000178172	protein_coding	ENST00000621437	148202794	933023.000000	contact 5:148199291-148204269_5:149134703-149136756 distance:933949;contact 5:148199291-148204269_5:149133648-149134702 distance:932395
chr5:149135741-149135892	5	149135742	149135892	ENSG00000183111	protein_coding	ENST00000857359	149581352	445535.000000	contact 5:149547150-149551755_5:149134703-149136756 distance:413723
chr5:149135741-149135892	5	149135742	149135892	ENSG00000196800	protein_coding	ENST00000356972	148168546	967271.000000	contact 5:148169369-148171652_5:149130539-149133647 distance:961583;contact 5:148169369-148171652_5:149133648-149134702 distance:963665
chr5:149135916-149136067	5	149135917	149136067	ENSG00000113712	protein_coding	ENST00000261798	149551439	415447.000000	contact 5:149547150-149551755_5:149134703-149136756 distance:413723
chr5:149135916-149136067	5	149135917	149136067	ENSG00000145868	protein_coding	ENST00000851429	148383958	752034.000000	contact 5:148372598-148390277_5:149130539-149133647 distance:750656
chr5:149135916-149136067	5	149135917	149136067	ENSG00000145879	protein_coding	ENST00000274565	148312423	823569.000000	contact 5:148308969-148313777_5:149130539-149133647 distance:820720
chr5:149135916-149136067	5	149135917	149136067	ENSG00000145882	protein_coding	ENST00000514349	149362240	226248.000000	contact 5:149357720-149359284_5:149130539-149133647 distance:226409;contact 5:149357720-149359284_5:149134703-149136756 distance:222773;contact 5:149357720-149359284_5:149133648-149134702 distance:224327
chr5:149135916-149136067	5	149135917	149136067	ENSG00000157510	protein_coding	ENST00000296721	149271859	135867.000000	contact 5:149268344-149274174_5:149130539-149133647 distance:139166;contact 5:149268344-149274174_5:149136757-149141194 distance:132284;contact 5:149268344-149274174_5:149134703-149136756 distance:135530;contact 5:149268344-149274174_5:149133648-149134702 distance:137084
chr5:149135916-149136067	5	149135917	149136067	ENSG00000169252	protein_coding	ENST00000305988	148826611	309381.000000	contact 5:148821686-148831503_5:149130539-149133647 distance:305499;contact 5:148821686-148831503_5:149134703-149136756 distance:309135;contact 5:148821686-148831503_5:149133648-149134702 distance:307581
chr5:149135916-149136067	5	149135917	149136067	ENSG00000178172	protein_coding	ENST00000621437	148202794	933198.000000	contact 5:148199291-148204269_5:149134703-149136756 distance:933949;contact 5:148199291-148204269_5:149133648-149134702 distance:932395
chr5:149135916-149136067	5	149135917	149136067	ENSG00000183111	protein_coding	ENST00000857359	149581352	445360.000000	contact 5:149547150-149551755_5:149134703-149136756 distance:413723
chr5:149135916-149136067	5	149135917	149136067	ENSG00000196800	protein_coding	ENST00000356972	148168546	967446.000000	contact 5:148169369-148171652_5:149130539-149133647 distance:961583;contact 5:148169369-148171652_5:149133648-149134702 distance:963665
chr5:149140496-149140647	5	149140497	149140647	ENSG00000113712	protein_coding	ENST00000261798	149551439	410867.000000	contact 5:149547150-149551755_5:149134703-149136756 distance:413723
chr5:149140496-149140647	5	149140497	149140647	ENSG00000145882	protein_coding	ENST00000514349	149362240	221668.000000	contact 5:149357720-149359284_5:149134703-149136756 distance:222773
chr5:149140496-149140647	5	149140497	149140647	ENSG00000157510	protein_coding	ENST00000296721	149271859	131287.000000	contact 5:149268344-149274174_5:149134703-149136756 distance:135530;contact 5:149268344-149274174_5:149136757-149141194 distance:132284
chr5:149140496-149140647	5	149140497	149140647	ENSG00000169252	protein_coding	ENST00000305988	148826611	313961.000000	contact 5:148821686-148831503_5:149134703-149136756 distance:309135
chr5:149140496-149140647	5	149140497	149140647	ENSG00000178172	protein_coding	ENST00000621437	148202794	937778.000000	contact 5:148199291-148204269_5:149134703-149136756 distance:933949
chr5:149140496-149140647	5	149140497	149140647	ENSG00000183111	protein_coding	ENST00000857359	149581352	440780.000000	contact 5:149547150-149551755_5:149134703-149136756 distance:413723
chr5:149142501-149142652	5	149142502	149142652	ENSG00000157510	protein_coding	ENST00000296721	149271859	129282.000000	contact 5:149268344-149274174_5:149136757-149141194 distance:132284;contact 5:149268344-149274174_5:149147296-149149516 distance:122853
chr5:149150056-149150207	5	149150057	149150207	ENSG00000157510	protein_coding	ENST00000296721	149271859	121727.000000	contact 5:149268344-149274174_5:149147296-149149516 distance:122853;contact 5:149268344-149274174_5:149150609-149153970 distance:118970;contact 5:149268344-149274174_5:149149517-149150608 distance:121197
chr5:14915030-14915181	5	14915031	14915181	ENSG00000154122	protein_coding	ENST00000284268	14871778	43328.000000	contact 5:14871109-14873171_5:14911766-14914904 distance:41195;contact 5:14871109-14873171_5:14918509-14923886 distance:49057;contact 5:14871109-14873171_5:14914905-14918508 distance:44566
chr5:149150576-149150727	5	149150577	149150727	ENSG00000157510	protein_coding	ENST00000296721	149271859	121207.000000	contact 5:149268344-149274174_5:149147296-149149516 distance:122853;contact 5:149268344-149274174_5:149150609-149153970 distance:118970;contact 5:149268344-149274174_5:149149517-149150608 distance:121197
chr5:149151656-149151807	5	149151657	149151807	ENSG00000157510	protein_coding	ENST00000296721	149271859	120127.000000	contact 5:149268344-149274174_5:149147296-149149516 distance:122853;contact 5:149268344-149274174_5:149150609-149153970 distance:118970;contact 5:149268344-149274174_5:149149517-149150608 distance:121197
chr5:149151816-149151967	5	149151817	149151967	ENSG00000157510	protein_coding	ENST00000296721	149271859	119967.000000	contact 5:149268344-149274174_5:149147296-149149516 distance:122853;contact 5:149268344-149274174_5:149150609-149153970 distance:118970;contact 5:149268344-149274174_5:149149517-149150608 distance:121197
chr5:149152276-149152427	5	149152277	149152427	ENSG00000157510	protein_coding	ENST00000296721	149271859	119507.000000	contact 5:149268344-149274174_5:149147296-149149516 distance:122853;contact 5:149268344-149274174_5:149150609-149153970 distance:118970;contact 5:149268344-149274174_5:149149517-149150608 distance:121197
chr5:149152436-149152587	5	149152437	149152587	ENSG00000157510	protein_coding	ENST00000296721	149271859	119347.000000	contact 5:149268344-149274174_5:149147296-149149516 distance:122853;contact 5:149268344-149274174_5:149150609-149153970 distance:118970;contact 5:149268344-149274174_5:149149517-149150608 distance:121197
chr5:149152736-149152887	5	149152737	149152887	ENSG00000157510	protein_coding	ENST00000296721	149271859	119047.000000	contact 5:149268344-149274174_5:149147296-149149516 distance:122853;contact 5:149268344-149274174_5:149150609-149153970 distance:118970;contact 5:149268344-149274174_5:149149517-149150608 distance:121197
chr5:149153996-149154147	5	149153997	149154147	ENSG00000157510	protein_coding	ENST00000296721	149271859	117787.000000	contact 5:149268344-149274174_5:149147296-149149516 distance:122853;contact 5:149268344-149274174_5:149150609-149153970 distance:118970;contact 5:149268344-149274174_5:149149517-149150608 distance:121197
chr5:149154161-149154312	5	149154162	149154312	ENSG00000157510	protein_coding	ENST00000296721	149271859	117622.000000	contact 5:149268344-149274174_5:149147296-149149516 distance:122853;contact 5:149268344-149274174_5:149150609-149153970 distance:118970;contact 5:149268344-149274174_5:149149517-149150608 distance:121197
chr5:149154361-149154512	5	149154362	149154512	ENSG00000157510	protein_coding	ENST00000296721	149271859	117422.000000	contact 5:149268344-149274174_5:149147296-149149516 distance:122853;contact 5:149268344-149274174_5:149150609-149153970 distance:118970;contact 5:149268344-149274174_5:149149517-149150608 distance:121197
chr5:149156456-149156607	5	149156457	149156607	ENSG00000157510	protein_coding	ENST00000296721	149271859	115327.000000	contact 5:149268344-149274174_5:149150609-149153970 distance:118970
chr5:14915690-14915841	5	14915691	14915841	ENSG00000154122	protein_coding	ENST00000284268	14871778	43988.000000	contact 5:14871109-14873171_5:14911766-14914904 distance:41195;contact 5:14871109-14873171_5:14918509-14923886 distance:49057;contact 5:14871109-14873171_5:14914905-14918508 distance:44566
chr5:14917830-14917981	5	14917831	14917981	ENSG00000154122	protein_coding	ENST00000284268	14871778	46128.000000	contact 5:14871109-14873171_5:14911766-14914904 distance:41195;contact 5:14871109-14873171_5:14918509-14923886 distance:49057;contact 5:14871109-14873171_5:14914905-14918508 distance:44566
chr5:149200196-149200347	5	149200197	149200347	ENSG00000173210	protein_coding	ENST00000506113	149141614	58658.000000	contact 5:149141195-149147295_5:149200983-149205480 distance:58986
chr5:149200516-149200667	5	149200517	149200667	ENSG00000173210	protein_coding	ENST00000506113	149141614	58978.000000	contact 5:149141195-149147295_5:149200983-149205480 distance:58986
chr5:14920210-14920361	5	14920211	14920361	ENSG00000154122	protein_coding	ENST00000284268	14871778	48508.000000	contact 5:14871109-14873171_5:14914905-14918508 distance:44566;contact 5:14871109-14873171_5:14923887-14925656 distance:52631;contact 5:14871109-14873171_5:14918509-14923886 distance:49057
chr5:149204016-149204167	5	149204017	149204167	ENSG00000173210	protein_coding	ENST00000506113	149141614	62478.000000	contact 5:149141195-149147295_5:149200983-149205480 distance:58986
chr5:149205616-149205767	5	149205617	149205767	ENSG00000173210	protein_coding	ENST00000506113	149141614	64078.000000	contact 5:149141195-149147295_5:149200983-149205480 distance:58986
chr5:149205796-149205947	5	149205797	149205947	ENSG00000173210	protein_coding	ENST00000506113	149141614	64258.000000	contact 5:149141195-149147295_5:149200983-149205480 distance:58986
chr5:149206016-149206167	5	149206017	149206167	ENSG00000173210	protein_coding	ENST00000506113	149141614	64478.000000	contact 5:149141195-149147295_5:149200983-149205480 distance:58986
chr5:149206176-149206327	5	149206177	149206327	ENSG00000173210	protein_coding	ENST00000506113	149141614	64638.000000	contact 5:149141195-149147295_5:149200983-149205480 distance:58986
chr5:149206356-149206507	5	149206357	149206507	ENSG00000173210	protein_coding	ENST00000506113	149141614	64818.000000	contact 5:149141195-149147295_5:149200983-149205480 distance:58986
chr5:149206636-149206787	5	149206637	149206787	ENSG00000173210	protein_coding	ENST00000506113	149141614	65098.000000	contact 5:149141195-149147295_5:149200983-149205480 distance:58986
chr5:149206916-149207067	5	149206917	149207067	ENSG00000173210	protein_coding	ENST00000506113	149141614	65378.000000	contact 5:149141195-149147295_5:149200983-149205480 distance:58986
chr5:149210196-149210347	5	149210197	149210347	ENSG00000173210	protein_coding	ENST00000506113	149141614	68658.000000	contact 5:149141195-149147295_5:149200983-149205480 distance:58986
chr5:149210376-149210527	5	149210377	149210527	ENSG00000173210	protein_coding	ENST00000506113	149141614	68838.000000	contact 5:149141195-149147295_5:149200983-149205480 distance:58986
chr5:149221321-149221472	5	149221322	149221472	ENSG00000173210	protein_coding	ENST00000506113	149141614	79783.000000	contact 5:149141195-149147295_5:149221374-149222593 distance:77738;contact 5:149141195-149147295_5:149224405-149236574 distance:86244;contact 5:149141195-149147295_5:149222594-149224404 distance:79254
chr5:149221476-149221627	5	149221477	149221627	ENSG00000173210	protein_coding	ENST00000506113	149141614	79938.000000	contact 5:149141195-149147295_5:149221374-149222593 distance:77738;contact 5:149141195-149147295_5:149224405-149236574 distance:86244;contact 5:149141195-149147295_5:149222594-149224404 distance:79254
chr5:149221641-149221792	5	149221642	149221792	ENSG00000173210	protein_coding	ENST00000506113	149141614	80103.000000	contact 5:149141195-149147295_5:149221374-149222593 distance:77738;contact 5:149141195-149147295_5:149224405-149236574 distance:86244;contact 5:149141195-149147295_5:149222594-149224404 distance:79254
chr5:149221876-149222027	5	149221877	149222027	ENSG00000173210	protein_coding	ENST00000506113	149141614	80338.000000	contact 5:149141195-149147295_5:149221374-149222593 distance:77738;contact 5:149141195-149147295_5:149224405-149236574 distance:86244;contact 5:149141195-149147295_5:149222594-149224404 distance:79254
chr5:149227276-149227427	5	149227277	149227427	ENSG00000173210	protein_coding	ENST00000506113	149141614	85738.000000	contact 5:149141195-149147295_5:149221374-149222593 distance:77738;contact 5:149141195-149147295_5:149224405-149236574 distance:86244;contact 5:149141195-149147295_5:149222594-149224404 distance:79254
chr5:149227556-149227707	5	149227557	149227707	ENSG00000173210	protein_coding	ENST00000506113	149141614	86018.000000	contact 5:149141195-149147295_5:149221374-149222593 distance:77738;contact 5:149141195-149147295_5:149224405-149236574 distance:86244;contact 5:149141195-149147295_5:149222594-149224404 distance:79254
chr5:149229076-149229227	5	149229077	149229227	ENSG00000173210	protein_coding	ENST00000506113	149141614	87538.000000	contact 5:149141195-149147295_5:149222594-149224404 distance:79254;contact 5:149141195-149147295_5:149224405-149236574 distance:86244
chr5:149237781-149237932	5	149237782	149237932	ENSG00000113712	protein_coding	ENST00000261798	149551439	313582.000000	contact 5:149551756-149555421_5:149240484-149243759 distance:311467;contact 5:149551756-149555421_5:149236575-149240483 distance:315059
chr5:149237781-149237932	5	149237782	149237932	ENSG00000169252	protein_coding	ENST00000305988	148826611	411246.000000	contact 5:148821686-148831503_5:149236575-149240483 distance:411935
chr5:149237781-149237932	5	149237782	149237932	ENSG00000173210	protein_coding	ENST00000506113	149141614	96243.000000	contact 5:149141195-149147295_5:149224405-149236574 distance:86244;contact 5:149141195-149147295_5:149240484-149243759 distance:97876;contact 5:149141195-149147295_5:149236575-149240483 distance:94284
chr5:149237781-149237932	5	149237782	149237932	ENSG00000183111	protein_coding	ENST00000857359	149581352	343495.000000	contact 5:149551756-149555421_5:149240484-149243759 distance:311467;contact 5:149551756-149555421_5:149236575-149240483 distance:315059
chr5:149238701-149238852	5	149238702	149238852	ENSG00000113712	protein_coding	ENST00000261798	149551439	312662.000000	contact 5:149551756-149555421_5:149240484-149243759 distance:311467;contact 5:149551756-149555421_5:149236575-149240483 distance:315059
chr5:149238701-149238852	5	149238702	149238852	ENSG00000169252	protein_coding	ENST00000305988	148826611	412166.000000	contact 5:148821686-148831503_5:149236575-149240483 distance:411935
chr5:149238701-149238852	5	149238702	149238852	ENSG00000173210	protein_coding	ENST00000506113	149141614	97163.000000	contact 5:149141195-149147295_5:149224405-149236574 distance:86244;contact 5:149141195-149147295_5:149240484-149243759 distance:97876;contact 5:149141195-149147295_5:149236575-149240483 distance:94284
chr5:149238701-149238852	5	149238702	149238852	ENSG00000183111	protein_coding	ENST00000857359	149581352	342575.000000	contact 5:149551756-149555421_5:149240484-149243759 distance:311467;contact 5:149551756-149555421_5:149236575-149240483 distance:315059
chr5:149240496-149240647	5	149240497	149240647	ENSG00000113712	protein_coding	ENST00000261798	149551439	310867.000000	contact 5:149551756-149555421_5:149240484-149243759 distance:311467;contact 5:149551756-149555421_5:149236575-149240483 distance:315059
chr5:149240496-149240647	5	149240497	149240647	ENSG00000169252	protein_coding	ENST00000305988	148826611	413961.000000	contact 5:148821686-148831503_5:149244224-149245848 distance:418442;contact 5:148821686-148831503_5:149244045-149244223 distance:417540;contact 5:148821686-148831503_5:149236575-149240483 distance:411935
chr5:149240496-149240647	5	149240497	149240647	ENSG00000173210	protein_coding	ENST00000506113	149141614	98958.000000	contact 5:149141195-149147295_5:149224405-149236574 distance:86244;contact 5:149141195-149147295_5:149240484-149243759 distance:97876;contact 5:149141195-149147295_5:149236575-149240483 distance:94284
chr5:149240496-149240647	5	149240497	149240647	ENSG00000183111	protein_coding	ENST00000857359	149581352	340780.000000	contact 5:149551756-149555421_5:149240484-149243759 distance:311467;contact 5:149551756-149555421_5:149236575-149240483 distance:315059
chr5:14925410-14925561	5	14925411	14925561	ENSG00000038382	protein_coding	ENST00000344204	14143342	782144.000000	contact 5:14140891-14147735_5:14925657-14932653 distance:784842
chr5:14925410-14925561	5	14925411	14925561	ENSG00000154122	protein_coding	ENST00000284268	14871778	53708.000000	contact 5:14871109-14873171_5:14918509-14923886 distance:49057;contact 5:14871109-14873171_5:14925657-14932653 distance:57015;contact 5:14871109-14873171_5:14923887-14925656 distance:52631
chr5:149254641-149254792	5	149254642	149254792	ENSG00000169252	protein_coding	ENST00000305988	148826611	428106.000000	contact 5:148821686-148831503_5:149257629-149259670 distance:432055
chr5:149254641-149254792	5	149254642	149254792	ENSG00000173210	protein_coding	ENST00000506113	149141614	113103.000000	contact 5:149141195-149147295_5:149259671-149260115 distance:115648;contact 5:149141195-149147295_5:149257629-149259670 distance:114404
chr5:149256556-149256707	5	149256557	149256707	ENSG00000169252	protein_coding	ENST00000305988	148826611	430021.000000	contact 5:148821686-148831503_5:149260791-149265099 distance:436351;contact 5:148821686-148831503_5:149260116-149260790 distance:433859;contact 5:148821686-148831503_5:149257629-149259670 distance:432055
chr5:149256556-149256707	5	149256557	149256707	ENSG00000173210	protein_coding	ENST00000506113	149141614	115018.000000	contact 5:149141195-149147295_5:149260791-149265099 distance:118700;contact 5:149141195-149147295_5:149260116-149260790 distance:116208;contact 5:149141195-149147295_5:149259671-149260115 distance:115648;contact 5:149141195-149147295_5:149257629-149259670 distance:114404
chr5:149257976-149258127	5	149257977	149258127	ENSG00000169252	protein_coding	ENST00000305988	148826611	431441.000000	contact 5:148821686-148831503_5:149260791-149265099 distance:436351;contact 5:148821686-148831503_5:149260116-149260790 distance:433859;contact 5:148821686-148831503_5:149257629-149259670 distance:432055
chr5:149257976-149258127	5	149257977	149258127	ENSG00000173210	protein_coding	ENST00000506113	149141614	116438.000000	contact 5:149141195-149147295_5:149260791-149265099 distance:118700;contact 5:149141195-149147295_5:149260116-149260790 distance:116208;contact 5:149141195-149147295_5:149259671-149260115 distance:115648;contact 5:149141195-149147295_5:149257629-149259670 distance:114404
chr5:14926050-14926201	5	14926051	14926201	ENSG00000038382	protein_coding	ENST00000344204	14143342	782784.000000	contact 5:14140891-14147735_5:14925657-14932653 distance:784842
chr5:14926050-14926201	5	14926051	14926201	ENSG00000154122	protein_coding	ENST00000284268	14871778	54348.000000	contact 5:14871109-14873171_5:14918509-14923886 distance:49057;contact 5:14871109-14873171_5:14925657-14932653 distance:57015;contact 5:14871109-14873171_5:14923887-14925656 distance:52631
chr5:149260876-149261027	5	149260877	149261027	ENSG00000145882	protein_coding	ENST00000514349	149362240	101288.000000	contact 5:149357720-149359284_5:149265381-149266528 distance:92548;contact 5:149357720-149359284_5:149265100-149265380 distance:93262
chr5:149260876-149261027	5	149260877	149261027	ENSG00000169252	protein_coding	ENST00000305988	148826611	434341.000000	contact 5:148821686-148831503_5:149265381-149266528 distance:439360;contact 5:148821686-148831503_5:149265100-149265380 distance:438646;contact 5:148821686-148831503_5:149260791-149265099 distance:436351;contact 5:148821686-148831503_5:149260116-149260790 distance:433859;contact 5:148821686-148831503_5:149257629-149259670 distance:432055
chr5:149260876-149261027	5	149260877	149261027	ENSG00000173210	protein_coding	ENST00000506113	149141614	119338.000000	contact 5:149141195-149147295_5:149265381-149266528 distance:121709;contact 5:149141195-149147295_5:149265100-149265380 distance:120995;contact 5:149141195-149147295_5:149260791-149265099 distance:118700;contact 5:149141195-149147295_5:149260116-149260790 distance:116208;contact 5:149141195-149147295_5:149259671-149260115 distance:115648;contact 5:149141195-149147295_5:149257629-149259670 distance:114404
chr5:14926210-14926361	5	14926211	14926361	ENSG00000038382	protein_coding	ENST00000344204	14143342	782944.000000	contact 5:14140891-14147735_5:14925657-14932653 distance:784842
chr5:14926210-14926361	5	14926211	14926361	ENSG00000154122	protein_coding	ENST00000284268	14871778	54508.000000	contact 5:14871109-14873171_5:14918509-14923886 distance:49057;contact 5:14871109-14873171_5:14925657-14932653 distance:57015;contact 5:14871109-14873171_5:14923887-14925656 distance:52631
chr5:149264756-149264907	5	149264757	149264907	ENSG00000145882	protein_coding	ENST00000514349	149362240	97408.000000	contact 5:149354291-149357719_5:149267123-149268343 distance:88272;contact 5:149357720-149359284_5:149267123-149268343 distance:90769;contact 5:149354291-149357719_5:149266529-149267122 distance:89180;contact 5:149357720-149359284_5:149266529-149267122 distance:91677;contact 5:149357720-149359284_5:149265381-149266528 distance:92548;contact 5:149357720-149359284_5:149265100-149265380 distance:93262
chr5:149264756-149264907	5	149264757	149264907	ENSG00000169252	protein_coding	ENST00000305988	148826611	438221.000000	contact 5:148821686-148831503_5:149267123-149268343 distance:441139;contact 5:148821686-148831503_5:149266529-149267122 distance:440231;contact 5:148821686-148831503_5:149265381-149266528 distance:439360;contact 5:148821686-148831503_5:149265100-149265380 distance:438646;contact 5:148821686-148831503_5:149260791-149265099 distance:436351;contact 5:148821686-148831503_5:149260116-149260790 distance:433859
chr5:149264756-149264907	5	149264757	149264907	ENSG00000173210	protein_coding	ENST00000506113	149141614	123218.000000	contact 5:149141195-149147295_5:149259671-149260115 distance:115648;contact 5:149141195-149147295_5:149267123-149268343 distance:123488;contact 5:149141195-149147295_5:149266529-149267122 distance:122580;contact 5:149141195-149147295_5:149265381-149266528 distance:121709;contact 5:149141195-149147295_5:149265100-149265380 distance:120995;contact 5:149141195-149147295_5:149260791-149265099 distance:118700;contact 5:149141195-149147295_5:149260116-149260790 distance:116208
chr5:149265736-149265887	5	149265737	149265887	ENSG00000145882	protein_coding	ENST00000514349	149362240	96428.000000	contact 5:149354291-149357719_5:149267123-149268343 distance:88272;contact 5:149357720-149359284_5:149267123-149268343 distance:90769;contact 5:149354291-149357719_5:149266529-149267122 distance:89180;contact 5:149357720-149359284_5:149266529-149267122 distance:91677;contact 5:149357720-149359284_5:149265381-149266528 distance:92548;contact 5:149357720-149359284_5:149265100-149265380 distance:93262
chr5:149265736-149265887	5	149265737	149265887	ENSG00000169252	protein_coding	ENST00000305988	148826611	439201.000000	contact 5:148821686-148831503_5:149260116-149260790 distance:433859;contact 5:148821686-148831503_5:149267123-149268343 distance:441139;contact 5:148821686-148831503_5:149266529-149267122 distance:440231;contact 5:148821686-148831503_5:149265381-149266528 distance:439360;contact 5:148821686-148831503_5:149265100-149265380 distance:438646;contact 5:148821686-148831503_5:149260791-149265099 distance:436351
chr5:149265736-149265887	5	149265737	149265887	ENSG00000173210	protein_coding	ENST00000506113	149141614	124198.000000	contact 5:149141195-149147295_5:149260116-149260790 distance:116208;contact 5:149141195-149147295_5:149267123-149268343 distance:123488;contact 5:149141195-149147295_5:149266529-149267122 distance:122580;contact 5:149141195-149147295_5:149265381-149266528 distance:121709;contact 5:149141195-149147295_5:149265100-149265380 distance:120995;contact 5:149141195-149147295_5:149260791-149265099 distance:118700
chr5:14926710-14926861	5	14926711	14926861	ENSG00000038382	protein_coding	ENST00000344204	14143342	783444.000000	contact 5:14140891-14147735_5:14925657-14932653 distance:784842
chr5:14926710-14926861	5	14926711	14926861	ENSG00000154122	protein_coding	ENST00000284268	14871778	55008.000000	contact 5:14871109-14873171_5:14918509-14923886 distance:49057;contact 5:14871109-14873171_5:14925657-14932653 distance:57015;contact 5:14871109-14873171_5:14923887-14925656 distance:52631
chr5:149269076-149269227	5	149269077	149269227	ENSG00000145882	protein_coding	ENST00000514349	149362240	93088.000000	contact 5:149354291-149357719_5:149267123-149268343 distance:88272;contact 5:149357720-149359284_5:149267123-149268343 distance:90769;contact 5:149354291-149357719_5:149266529-149267122 distance:89180;contact 5:149357720-149359284_5:149266529-149267122 distance:91677;contact 5:149357720-149359284_5:149265381-149266528 distance:92548;contact 5:149357720-149359284_5:149265100-149265380 distance:93262
chr5:149269076-149269227	5	149269077	149269227	ENSG00000169252	protein_coding	ENST00000305988	148826611	442541.000000	contact 5:148821686-148831503_5:149260791-149265099 distance:436351;contact 5:148821686-148831503_5:149274175-149275975 distance:448481;contact 5:148821686-148831503_5:149267123-149268343 distance:441139;contact 5:148821686-148831503_5:149266529-149267122 distance:440231;contact 5:148821686-148831503_5:149265381-149266528 distance:439360;contact 5:148821686-148831503_5:149265100-149265380 distance:438646
chr5:149269076-149269227	5	149269077	149269227	ENSG00000173210	protein_coding	ENST00000506113	149141614	127538.000000	contact 5:149141195-149147295_5:149260791-149265099 distance:118700;contact 5:149141195-149147295_5:149274175-149275975 distance:130830;contact 5:149141195-149147295_5:149267123-149268343 distance:123488;contact 5:149141195-149147295_5:149266529-149267122 distance:122580;contact 5:149141195-149147295_5:149265381-149266528 distance:121709;contact 5:149141195-149147295_5:149265100-149265380 distance:120995
chr5:149275101-149275252	5	149275102	149275252	ENSG00000169252	protein_coding	ENST00000305988	148826611	448566.000000	contact 5:148821686-148831503_5:149274175-149275975 distance:448481
chr5:149275101-149275252	5	149275102	149275252	ENSG00000173210	protein_coding	ENST00000506113	149141614	133563.000000	contact 5:149141195-149147295_5:149274175-149275975 distance:130830
chr5:149277956-149278107	5	149277957	149278107	ENSG00000169252	protein_coding	ENST00000305988	148826611	451421.000000	contact 5:148821686-148831503_5:149274175-149275975 distance:448481
chr5:149277956-149278107	5	149277957	149278107	ENSG00000173210	protein_coding	ENST00000506113	149141614	136418.000000	contact 5:149141195-149147295_5:149274175-149275975 distance:130830
chr5:14928790-14928941	5	14928791	14928941	ENSG00000038382	protein_coding	ENST00000344204	14143342	785524.000000	contact 5:14140891-14147735_5:14925657-14932653 distance:784842
chr5:14928790-14928941	5	14928791	14928941	ENSG00000154122	protein_coding	ENST00000284268	14871778	57088.000000	contact 5:14871109-14873171_5:14918509-14923886 distance:49057;contact 5:14871109-14873171_5:14933208-14936037 distance:62482;contact 5:14871109-14873171_5:14932654-14933207 distance:60790;contact 5:14871109-14873171_5:14925657-14932653 distance:57015;contact 5:14871109-14873171_5:14923887-14925656 distance:52631
chr5:149288596-149288747	5	149288597	149288747	ENSG00000113712	protein_coding	ENST00000261798	149551439	262767.000000	contact 5:149547150-149551755_5:149293399-149295334 distance:255086;contact 5:149551756-149555421_5:149293399-149295334 distance:259222
chr5:149288596-149288747	5	149288597	149288747	ENSG00000183111	protein_coding	ENST00000857359	149581352	292680.000000	contact 5:149547150-149551755_5:149293399-149295334 distance:255086;contact 5:149551756-149555421_5:149293399-149295334 distance:259222
chr5:149289356-149289507	5	149289357	149289507	ENSG00000113712	protein_coding	ENST00000261798	149551439	262007.000000	contact 5:149547150-149551755_5:149293399-149295334 distance:255086;contact 5:149551756-149555421_5:149293399-149295334 distance:259222
chr5:149289356-149289507	5	149289357	149289507	ENSG00000183111	protein_coding	ENST00000857359	149581352	291920.000000	contact 5:149547150-149551755_5:149293399-149295334 distance:255086;contact 5:149551756-149555421_5:149293399-149295334 distance:259222
chr5:149289536-149289687	5	149289537	149289687	ENSG00000113712	protein_coding	ENST00000261798	149551439	261827.000000	contact 5:149547150-149551755_5:149293399-149295334 distance:255086;contact 5:149551756-149555421_5:149293399-149295334 distance:259222
chr5:149289536-149289687	5	149289537	149289687	ENSG00000183111	protein_coding	ENST00000857359	149581352	291740.000000	contact 5:149547150-149551755_5:149293399-149295334 distance:255086;contact 5:149551756-149555421_5:149293399-149295334 distance:259222
chr5:149296341-149296492	5	149296342	149296492	ENSG00000113712	protein_coding	ENST00000261798	149551439	255022.000000	contact 5:149547150-149551755_5:149295868-149301774 distance:250631;contact 5:149547150-149551755_5:149293399-149295334 distance:255086;contact 5:149551756-149555421_5:149293399-149295334 distance:259222
chr5:149296341-149296492	5	149296342	149296492	ENSG00000183111	protein_coding	ENST00000857359	149581352	284935.000000	contact 5:149547150-149551755_5:149295868-149301774 distance:250631;contact 5:149547150-149551755_5:149293399-149295334 distance:255086;contact 5:149551756-149555421_5:149293399-149295334 distance:259222
chr5:149296516-149296667	5	149296517	149296667	ENSG00000113712	protein_coding	ENST00000261798	149551439	254847.000000	contact 5:149547150-149551755_5:149295868-149301774 distance:250631;contact 5:149547150-149551755_5:149293399-149295334 distance:255086;contact 5:149551756-149555421_5:149293399-149295334 distance:259222
chr5:149296516-149296667	5	149296517	149296667	ENSG00000183111	protein_coding	ENST00000857359	149581352	284760.000000	contact 5:149547150-149551755_5:149295868-149301774 distance:250631;contact 5:149547150-149551755_5:149293399-149295334 distance:255086;contact 5:149551756-149555421_5:149293399-149295334 distance:259222
chr5:14929750-14929901	5	14929751	14929901	ENSG00000038382	protein_coding	ENST00000344204	14143342	786484.000000	contact 5:14140891-14147735_5:14925657-14932653 distance:784842
chr5:14929750-14929901	5	14929751	14929901	ENSG00000154122	protein_coding	ENST00000284268	14871778	58048.000000	contact 5:14871109-14873171_5:14923887-14925656 distance:52631;contact 5:14871109-14873171_5:14933208-14936037 distance:62482;contact 5:14871109-14873171_5:14932654-14933207 distance:60790;contact 5:14871109-14873171_5:14925657-14932653 distance:57015
chr5:149297776-149297927	5	149297777	149297927	ENSG00000113712	protein_coding	ENST00000261798	149551439	253587.000000	contact 5:149547150-149551755_5:149301775-149303083 distance:247023;contact 5:149547150-149551755_5:149295868-149301774 distance:250631;contact 5:149547150-149551755_5:149293399-149295334 distance:255086;contact 5:149551756-149555421_5:149293399-149295334 distance:259222
chr5:149297776-149297927	5	149297777	149297927	ENSG00000183111	protein_coding	ENST00000857359	149581352	283500.000000	contact 5:149547150-149551755_5:149301775-149303083 distance:247023;contact 5:149547150-149551755_5:149295868-149301774 distance:250631;contact 5:149547150-149551755_5:149293399-149295334 distance:255086;contact 5:149551756-149555421_5:149293399-149295334 distance:259222
chr5:149302096-149302247	5	149302097	149302247	ENSG00000113712	protein_coding	ENST00000261798	149551439	249267.000000	contact 5:149547150-149551755_5:149295868-149301774 distance:250631;contact 5:149547150-149551755_5:149301775-149303083 distance:247023
chr5:149302096-149302247	5	149302097	149302247	ENSG00000183111	protein_coding	ENST00000857359	149581352	279180.000000	contact 5:149547150-149551755_5:149295868-149301774 distance:250631;contact 5:149547150-149551755_5:149301775-149303083 distance:247023
chr5:14930610-14930761	5	14930611	14930761	ENSG00000038382	protein_coding	ENST00000344204	14143342	787344.000000	contact 5:14140891-14147735_5:14925657-14932653 distance:784842
chr5:14930610-14930761	5	14930611	14930761	ENSG00000154122	protein_coding	ENST00000284268	14871778	58908.000000	contact 5:14871109-14873171_5:14923887-14925656 distance:52631;contact 5:14871109-14873171_5:14933208-14936037 distance:62482;contact 5:14871109-14873171_5:14932654-14933207 distance:60790;contact 5:14871109-14873171_5:14925657-14932653 distance:57015
chr5:149310976-149311127	5	149310977	149311127	ENSG00000113712	protein_coding	ENST00000261798	149551439	240387.000000	contact 5:149547150-149551755_5:149313116-149314361 distance:235714;contact 5:149551756-149555421_5:149313116-149314361 distance:239850;contact 5:149547150-149551755_5:149314362-149320008 distance:232267;contact 5:149551756-149555421_5:149314362-149320008 distance:236403
chr5:149310976-149311127	5	149310977	149311127	ENSG00000183111	protein_coding	ENST00000857359	149581352	270300.000000	contact 5:149547150-149551755_5:149313116-149314361 distance:235714;contact 5:149551756-149555421_5:149313116-149314361 distance:239850;contact 5:149547150-149551755_5:149314362-149320008 distance:232267;contact 5:149551756-149555421_5:149314362-149320008 distance:236403
chr5:149311221-149311372	5	149311222	149311372	ENSG00000113712	protein_coding	ENST00000261798	149551439	240142.000000	contact 5:149547150-149551755_5:149313116-149314361 distance:235714;contact 5:149551756-149555421_5:149313116-149314361 distance:239850;contact 5:149547150-149551755_5:149314362-149320008 distance:232267;contact 5:149551756-149555421_5:149314362-149320008 distance:236403
chr5:149311221-149311372	5	149311222	149311372	ENSG00000183111	protein_coding	ENST00000857359	149581352	270055.000000	contact 5:149547150-149551755_5:149313116-149314361 distance:235714;contact 5:149551756-149555421_5:149313116-149314361 distance:239850;contact 5:149547150-149551755_5:149314362-149320008 distance:232267;contact 5:149551756-149555421_5:149314362-149320008 distance:236403
chr5:149317296-149317447	5	149317297	149317447	ENSG00000113712	protein_coding	ENST00000261798	149551439	234067.000000	contact 5:149547150-149551755_5:149313116-149314361 distance:235714;contact 5:149551756-149555421_5:149313116-149314361 distance:239850;contact 5:149547150-149551755_5:149322123-149324068 distance:226357;contact 5:149551756-149555421_5:149322123-149324068 distance:230493;contact 5:149547150-149551755_5:149320108-149322122 distance:228337;contact 5:149551756-149555421_5:149320108-149322122 distance:232473;contact 5:149547150-149551755_5:149314362-149320008 distance:232267;contact 5:149551756-149555421_5:149314362-149320008 distance:236403
chr5:149317296-149317447	5	149317297	149317447	ENSG00000183111	protein_coding	ENST00000857359	149581352	263980.000000	contact 5:149547150-149551755_5:149313116-149314361 distance:235714;contact 5:149551756-149555421_5:149313116-149314361 distance:239850;contact 5:149547150-149551755_5:149322123-149324068 distance:226357;contact 5:149551756-149555421_5:149322123-149324068 distance:230493;contact 5:149547150-149551755_5:149320108-149322122 distance:228337;contact 5:149551756-149555421_5:149320108-149322122 distance:232473;contact 5:149547150-149551755_5:149314362-149320008 distance:232267;contact 5:149551756-149555421_5:149314362-149320008 distance:236403
chr5:149320936-149321087	5	149320937	149321087	ENSG00000113712	protein_coding	ENST00000261798	149551439	230427.000000	contact 5:149547150-149551755_5:149314362-149320008 distance:232267;contact 5:149551756-149555421_5:149314362-149320008 distance:236403;contact 5:149547150-149551755_5:149324069-149331813 distance:221511;contact 5:149551756-149555421_5:149324069-149331813 distance:225647;contact 5:149547150-149551755_5:149322123-149324068 distance:226357;contact 5:149551756-149555421_5:149322123-149324068 distance:230493;contact 5:149547150-149551755_5:149320108-149322122 distance:228337;contact 5:149551756-149555421_5:149320108-149322122 distance:232473
chr5:149320936-149321087	5	149320937	149321087	ENSG00000183111	protein_coding	ENST00000857359	149581352	260340.000000	contact 5:149547150-149551755_5:149314362-149320008 distance:232267;contact 5:149551756-149555421_5:149314362-149320008 distance:236403;contact 5:149547150-149551755_5:149324069-149331813 distance:221511;contact 5:149551756-149555421_5:149324069-149331813 distance:225647;contact 5:149547150-149551755_5:149322123-149324068 distance:226357;contact 5:149551756-149555421_5:149322123-149324068 distance:230493;contact 5:149547150-149551755_5:149320108-149322122 distance:228337;contact 5:149551756-149555421_5:149320108-149322122 distance:232473
chr5:149321196-149321347	5	149321197	149321347	ENSG00000113712	protein_coding	ENST00000261798	149551439	230167.000000	contact 5:149547150-149551755_5:149314362-149320008 distance:232267;contact 5:149551756-149555421_5:149314362-149320008 distance:236403;contact 5:149547150-149551755_5:149324069-149331813 distance:221511;contact 5:149551756-149555421_5:149324069-149331813 distance:225647;contact 5:149547150-149551755_5:149322123-149324068 distance:226357;contact 5:149551756-149555421_5:149322123-149324068 distance:230493;contact 5:149547150-149551755_5:149320108-149322122 distance:228337;contact 5:149551756-149555421_5:149320108-149322122 distance:232473
chr5:149321196-149321347	5	149321197	149321347	ENSG00000183111	protein_coding	ENST00000857359	149581352	260080.000000	contact 5:149547150-149551755_5:149314362-149320008 distance:232267;contact 5:149551756-149555421_5:149314362-149320008 distance:236403;contact 5:149547150-149551755_5:149324069-149331813 distance:221511;contact 5:149551756-149555421_5:149324069-149331813 distance:225647;contact 5:149547150-149551755_5:149322123-149324068 distance:226357;contact 5:149551756-149555421_5:149322123-149324068 distance:230493;contact 5:149547150-149551755_5:149320108-149322122 distance:228337;contact 5:149551756-149555421_5:149320108-149322122 distance:232473
chr5:149323336-149323487	5	149323337	149323487	ENSG00000113712	protein_coding	ENST00000261798	149551439	228027.000000	contact 5:149547150-149551755_5:149314362-149320008 distance:232267;contact 5:149551756-149555421_5:149314362-149320008 distance:236403;contact 5:149547150-149551755_5:149324069-149331813 distance:221511;contact 5:149551756-149555421_5:149324069-149331813 distance:225647;contact 5:149547150-149551755_5:149322123-149324068 distance:226357;contact 5:149551756-149555421_5:149322123-149324068 distance:230493;contact 5:149547150-149551755_5:149320108-149322122 distance:228337;contact 5:149551756-149555421_5:149320108-149322122 distance:232473
chr5:149323336-149323487	5	149323337	149323487	ENSG00000183111	protein_coding	ENST00000857359	149581352	257940.000000	contact 5:149547150-149551755_5:149314362-149320008 distance:232267;contact 5:149551756-149555421_5:149314362-149320008 distance:236403;contact 5:149547150-149551755_5:149324069-149331813 distance:221511;contact 5:149551756-149555421_5:149324069-149331813 distance:225647;contact 5:149547150-149551755_5:149322123-149324068 distance:226357;contact 5:149551756-149555421_5:149322123-149324068 distance:230493;contact 5:149547150-149551755_5:149320108-149322122 distance:228337;contact 5:149551756-149555421_5:149320108-149322122 distance:232473
chr5:149323676-149323827	5	149323677	149323827	ENSG00000113712	protein_coding	ENST00000261798	149551439	227687.000000	contact 5:149547150-149551755_5:149314362-149320008 distance:232267;contact 5:149551756-149555421_5:149314362-149320008 distance:236403;contact 5:149547150-149551755_5:149324069-149331813 distance:221511;contact 5:149551756-149555421_5:149324069-149331813 distance:225647;contact 5:149547150-149551755_5:149322123-149324068 distance:226357;contact 5:149551756-149555421_5:149322123-149324068 distance:230493;contact 5:149547150-149551755_5:149320108-149322122 distance:228337;contact 5:149551756-149555421_5:149320108-149322122 distance:232473
chr5:149323676-149323827	5	149323677	149323827	ENSG00000183111	protein_coding	ENST00000857359	149581352	257600.000000	contact 5:149547150-149551755_5:149314362-149320008 distance:232267;contact 5:149551756-149555421_5:149314362-149320008 distance:236403;contact 5:149547150-149551755_5:149324069-149331813 distance:221511;contact 5:149551756-149555421_5:149324069-149331813 distance:225647;contact 5:149547150-149551755_5:149322123-149324068 distance:226357;contact 5:149551756-149555421_5:149322123-149324068 distance:230493;contact 5:149547150-149551755_5:149320108-149322122 distance:228337;contact 5:149551756-149555421_5:149320108-149322122 distance:232473
chr5:149325276-149325427	5	149325277	149325427	ENSG00000113712	protein_coding	ENST00000261798	149551439	226087.000000	contact 5:149547150-149551755_5:149320108-149322122 distance:228337;contact 5:149551756-149555421_5:149320108-149322122 distance:232473;contact 5:149547150-149551755_5:149324069-149331813 distance:221511;contact 5:149551756-149555421_5:149324069-149331813 distance:225647;contact 5:149547150-149551755_5:149322123-149324068 distance:226357;contact 5:149551756-149555421_5:149322123-149324068 distance:230493
chr5:149325276-149325427	5	149325277	149325427	ENSG00000183111	protein_coding	ENST00000857359	149581352	256000.000000	contact 5:149547150-149551755_5:149320108-149322122 distance:228337;contact 5:149551756-149555421_5:149320108-149322122 distance:232473;contact 5:149547150-149551755_5:149324069-149331813 distance:221511;contact 5:149551756-149555421_5:149324069-149331813 distance:225647;contact 5:149547150-149551755_5:149322123-149324068 distance:226357;contact 5:149551756-149555421_5:149322123-149324068 distance:230493
chr5:149326016-149326167	5	149326017	149326167	ENSG00000113712	protein_coding	ENST00000261798	149551439	225347.000000	contact 5:149547150-149551755_5:149320108-149322122 distance:228337;contact 5:149551756-149555421_5:149320108-149322122 distance:232473;contact 5:149547150-149551755_5:149324069-149331813 distance:221511;contact 5:149551756-149555421_5:149324069-149331813 distance:225647;contact 5:149547150-149551755_5:149322123-149324068 distance:226357;contact 5:149551756-149555421_5:149322123-149324068 distance:230493
chr5:149326016-149326167	5	149326017	149326167	ENSG00000183111	protein_coding	ENST00000857359	149581352	255260.000000	contact 5:149547150-149551755_5:149320108-149322122 distance:228337;contact 5:149551756-149555421_5:149320108-149322122 distance:232473;contact 5:149547150-149551755_5:149324069-149331813 distance:221511;contact 5:149551756-149555421_5:149324069-149331813 distance:225647;contact 5:149547150-149551755_5:149322123-149324068 distance:226357;contact 5:149551756-149555421_5:149322123-149324068 distance:230493
chr5:14933190-14933341	5	14933191	14933341	ENSG00000038382	protein_coding	ENST00000344204	14143342	789924.000000	contact 5:14140891-14147735_5:14925657-14932653 distance:784842
chr5:14933190-14933341	5	14933191	14933341	ENSG00000154122	protein_coding	ENST00000284268	14871778	61488.000000	contact 5:14871109-14873171_5:14925657-14932653 distance:57015;contact 5:14871109-14873171_5:14936038-14939573 distance:65665;contact 5:14871109-14873171_5:14933208-14936037 distance:62482;contact 5:14871109-14873171_5:14932654-14933207 distance:60790
chr5:149333736-149333887	5	149333737	149333887	ENSG00000113712	protein_coding	ENST00000261798	149551439	217627.000000	contact 5:149547150-149551755_5:149324069-149331813 distance:221511;contact 5:149551756-149555421_5:149324069-149331813 distance:225647;contact 5:149547150-149551755_5:149337899-149338896 distance:211055;contact 5:149551756-149555421_5:149337899-149338896 distance:215191;contact 5:149547150-149551755_5:149335932-149337898 distance:212537;contact 5:149551756-149555421_5:149335932-149337898 distance:216673;contact 5:149547150-149551755_5:149334464-149335931 distance:214255;contact 5:149551756-149555421_5:149334464-149335931 distance:218391;contact 5:149547150-149551755_5:149331814-149334463 distance:216314;contact 5:149551756-149555421_5:149331814-149334463 distance:220450
chr5:149333736-149333887	5	149333737	149333887	ENSG00000183111	protein_coding	ENST00000857359	149581352	247540.000000	contact 5:149547150-149551755_5:149324069-149331813 distance:221511;contact 5:149551756-149555421_5:149324069-149331813 distance:225647;contact 5:149547150-149551755_5:149337899-149338896 distance:211055;contact 5:149551756-149555421_5:149337899-149338896 distance:215191;contact 5:149547150-149551755_5:149335932-149337898 distance:212537;contact 5:149551756-149555421_5:149335932-149337898 distance:216673;contact 5:149547150-149551755_5:149334464-149335931 distance:214255;contact 5:149551756-149555421_5:149334464-149335931 distance:218391;contact 5:149547150-149551755_5:149331814-149334463 distance:216314;contact 5:149551756-149555421_5:149331814-149334463 distance:220450
chr5:149333996-149334147	5	149333997	149334147	ENSG00000113712	protein_coding	ENST00000261798	149551439	217367.000000	contact 5:149547150-149551755_5:149324069-149331813 distance:221511;contact 5:149551756-149555421_5:149324069-149331813 distance:225647;contact 5:149547150-149551755_5:149338897-149339175 distance:210416;contact 5:149551756-149555421_5:149338897-149339175 distance:214552;contact 5:149547150-149551755_5:149337899-149338896 distance:211055;contact 5:149551756-149555421_5:149337899-149338896 distance:215191;contact 5:149547150-149551755_5:149335932-149337898 distance:212537;contact 5:149551756-149555421_5:149335932-149337898 distance:216673;contact 5:149547150-149551755_5:149334464-149335931 distance:214255;contact 5:149551756-149555421_5:149334464-149335931 distance:218391;contact 5:149547150-149551755_5:149331814-149334463 distance:216314;contact 5:149551756-149555421_5:149331814-149334463 distance:220450
chr5:149333996-149334147	5	149333997	149334147	ENSG00000183111	protein_coding	ENST00000857359	149581352	247280.000000	contact 5:149547150-149551755_5:149324069-149331813 distance:221511;contact 5:149551756-149555421_5:149324069-149331813 distance:225647;contact 5:149547150-149551755_5:149338897-149339175 distance:210416;contact 5:149551756-149555421_5:149338897-149339175 distance:214552;contact 5:149547150-149551755_5:149337899-149338896 distance:211055;contact 5:149551756-149555421_5:149337899-149338896 distance:215191;contact 5:149547150-149551755_5:149335932-149337898 distance:212537;contact 5:149551756-149555421_5:149335932-149337898 distance:216673;contact 5:149547150-149551755_5:149334464-149335931 distance:214255;contact 5:149551756-149555421_5:149334464-149335931 distance:218391;contact 5:149547150-149551755_5:149331814-149334463 distance:216314;contact 5:149551756-149555421_5:149331814-149334463 distance:220450
chr5:149334176-149334327	5	149334177	149334327	ENSG00000113712	protein_coding	ENST00000261798	149551439	217187.000000	contact 5:149547150-149551755_5:149324069-149331813 distance:221511;contact 5:149551756-149555421_5:149324069-149331813 distance:225647;contact 5:149547150-149551755_5:149339176-149344352 distance:207688;contact 5:149551756-149555421_5:149339176-149344352 distance:211824;contact 5:149547150-149551755_5:149338897-149339175 distance:210416;contact 5:149551756-149555421_5:149338897-149339175 distance:214552;contact 5:149547150-149551755_5:149337899-149338896 distance:211055;contact 5:149551756-149555421_5:149337899-149338896 distance:215191;contact 5:149547150-149551755_5:149335932-149337898 distance:212537;contact 5:149551756-149555421_5:149335932-149337898 distance:216673;contact 5:149547150-149551755_5:149334464-149335931 distance:214255;contact 5:149551756-149555421_5:149334464-149335931 distance:218391;contact 5:149547150-149551755_5:149331814-149334463 distance:216314;contact 5:149551756-149555421_5:149331814-149334463 distance:220450
chr5:149334176-149334327	5	149334177	149334327	ENSG00000183111	protein_coding	ENST00000857359	149581352	247100.000000	contact 5:149547150-149551755_5:149324069-149331813 distance:221511;contact 5:149551756-149555421_5:149324069-149331813 distance:225647;contact 5:149547150-149551755_5:149339176-149344352 distance:207688;contact 5:149551756-149555421_5:149339176-149344352 distance:211824;contact 5:149547150-149551755_5:149338897-149339175 distance:210416;contact 5:149551756-149555421_5:149338897-149339175 distance:214552;contact 5:149547150-149551755_5:149337899-149338896 distance:211055;contact 5:149551756-149555421_5:149337899-149338896 distance:215191;contact 5:149547150-149551755_5:149335932-149337898 distance:212537;contact 5:149551756-149555421_5:149335932-149337898 distance:216673;contact 5:149547150-149551755_5:149334464-149335931 distance:214255;contact 5:149551756-149555421_5:149334464-149335931 distance:218391;contact 5:149547150-149551755_5:149331814-149334463 distance:216314;contact 5:149551756-149555421_5:149331814-149334463 distance:220450
chr5:149345801-149345952	5	149345802	149345952	ENSG00000113712	protein_coding	ENST00000261798	149551439	205562.000000	contact 5:149547150-149551755_5:149339176-149344352 distance:207688;contact 5:149551756-149555421_5:149339176-149344352 distance:211824;contact 5:149547150-149551755_5:149349395-149351696 distance:198907;contact 5:149551756-149555421_5:149349395-149351696 distance:203043;contact 5:149547150-149551755_5:149346679-149349394 distance:201416;contact 5:149551756-149555421_5:149346679-149349394 distance:205552;contact 5:149547150-149551755_5:149345731-149346678 distance:203248;contact 5:149551756-149555421_5:149345731-149346678 distance:207384
chr5:149345801-149345952	5	149345802	149345952	ENSG00000157510	protein_coding	ENST00000296721	149271859	74018.000000	contact 5:149268344-149274174_5:149345731-149346678 distance:74945
chr5:149345801-149345952	5	149345802	149345952	ENSG00000183111	protein_coding	ENST00000857359	149581352	235475.000000	contact 5:149547150-149551755_5:149339176-149344352 distance:207688;contact 5:149551756-149555421_5:149339176-149344352 distance:211824;contact 5:149547150-149551755_5:149349395-149351696 distance:198907;contact 5:149551756-149555421_5:149349395-149351696 distance:203043;contact 5:149547150-149551755_5:149346679-149349394 distance:201416;contact 5:149551756-149555421_5:149346679-149349394 distance:205552;contact 5:149547150-149551755_5:149345731-149346678 distance:203248;contact 5:149551756-149555421_5:149345731-149346678 distance:207384
chr5:149345996-149346147	5	149345997	149346147	ENSG00000113712	protein_coding	ENST00000261798	149551439	205367.000000	contact 5:149547150-149551755_5:149339176-149344352 distance:207688;contact 5:149551756-149555421_5:149339176-149344352 distance:211824;contact 5:149547150-149551755_5:149349395-149351696 distance:198907;contact 5:149551756-149555421_5:149349395-149351696 distance:203043;contact 5:149547150-149551755_5:149346679-149349394 distance:201416;contact 5:149551756-149555421_5:149346679-149349394 distance:205552;contact 5:149547150-149551755_5:149345731-149346678 distance:203248;contact 5:149551756-149555421_5:149345731-149346678 distance:207384
chr5:149345996-149346147	5	149345997	149346147	ENSG00000157510	protein_coding	ENST00000296721	149271859	74213.000000	contact 5:149268344-149274174_5:149345731-149346678 distance:74945
chr5:149345996-149346147	5	149345997	149346147	ENSG00000183111	protein_coding	ENST00000857359	149581352	235280.000000	contact 5:149547150-149551755_5:149339176-149344352 distance:207688;contact 5:149551756-149555421_5:149339176-149344352 distance:211824;contact 5:149547150-149551755_5:149349395-149351696 distance:198907;contact 5:149551756-149555421_5:149349395-149351696 distance:203043;contact 5:149547150-149551755_5:149346679-149349394 distance:201416;contact 5:149551756-149555421_5:149346679-149349394 distance:205552;contact 5:149547150-149551755_5:149345731-149346678 distance:203248;contact 5:149551756-149555421_5:149345731-149346678 distance:207384
chr5:149346436-149346587	5	149346437	149346587	ENSG00000113712	protein_coding	ENST00000261798	149551439	204927.000000	contact 5:149547150-149551755_5:149339176-149344352 distance:207688;contact 5:149551756-149555421_5:149339176-149344352 distance:211824;contact 5:149547150-149551755_5:149349395-149351696 distance:198907;contact 5:149551756-149555421_5:149349395-149351696 distance:203043;contact 5:149547150-149551755_5:149346679-149349394 distance:201416;contact 5:149551756-149555421_5:149346679-149349394 distance:205552;contact 5:149547150-149551755_5:149345731-149346678 distance:203248;contact 5:149551756-149555421_5:149345731-149346678 distance:207384
chr5:149346436-149346587	5	149346437	149346587	ENSG00000157510	protein_coding	ENST00000296721	149271859	74653.000000	contact 5:149268344-149274174_5:149345731-149346678 distance:74945
chr5:149346436-149346587	5	149346437	149346587	ENSG00000183111	protein_coding	ENST00000857359	149581352	234840.000000	contact 5:149547150-149551755_5:149339176-149344352 distance:207688;contact 5:149551756-149555421_5:149339176-149344352 distance:211824;contact 5:149547150-149551755_5:149349395-149351696 distance:198907;contact 5:149551756-149555421_5:149349395-149351696 distance:203043;contact 5:149547150-149551755_5:149346679-149349394 distance:201416;contact 5:149551756-149555421_5:149346679-149349394 distance:205552;contact 5:149547150-149551755_5:149345731-149346678 distance:203248;contact 5:149551756-149555421_5:149345731-149346678 distance:207384
chr5:149348636-149348787	5	149348637	149348787	ENSG00000113712	protein_coding	ENST00000261798	149551439	202727.000000	contact 5:149547150-149551755_5:149339176-149344352 distance:207688;contact 5:149551756-149555421_5:149339176-149344352 distance:211824;contact 5:149547150-149551755_5:149353203-149354290 distance:195706;contact 5:149551756-149555421_5:149353203-149354290 distance:199842;contact 5:149547150-149551755_5:149351697-149353202 distance:197003;contact 5:149551756-149555421_5:149351697-149353202 distance:201139;contact 5:149547150-149551755_5:149349395-149351696 distance:198907;contact 5:149551756-149555421_5:149349395-149351696 distance:203043;contact 5:149547150-149551755_5:149346679-149349394 distance:201416;contact 5:149551756-149555421_5:149346679-149349394 distance:205552;contact 5:149547150-149551755_5:149345731-149346678 distance:203248;contact 5:149551756-149555421_5:149345731-149346678 distance:207384
chr5:149348636-149348787	5	149348637	149348787	ENSG00000157510	protein_coding	ENST00000296721	149271859	76853.000000	contact 5:149268344-149274174_5:149353203-149354290 distance:82487;contact 5:149268344-149274174_5:149351697-149353202 distance:81190;contact 5:149268344-149274174_5:149345731-149346678 distance:74945
chr5:149348636-149348787	5	149348637	149348787	ENSG00000183111	protein_coding	ENST00000857359	149581352	232640.000000	contact 5:149547150-149551755_5:149339176-149344352 distance:207688;contact 5:149551756-149555421_5:149339176-149344352 distance:211824;contact 5:149547150-149551755_5:149353203-149354290 distance:195706;contact 5:149551756-149555421_5:149353203-149354290 distance:199842;contact 5:149547150-149551755_5:149351697-149353202 distance:197003;contact 5:149551756-149555421_5:149351697-149353202 distance:201139;contact 5:149547150-149551755_5:149349395-149351696 distance:198907;contact 5:149551756-149555421_5:149349395-149351696 distance:203043;contact 5:149547150-149551755_5:149346679-149349394 distance:201416;contact 5:149551756-149555421_5:149346679-149349394 distance:205552;contact 5:149547150-149551755_5:149345731-149346678 distance:203248;contact 5:149551756-149555421_5:149345731-149346678 distance:207384
chr5:14935430-14935581	5	14935431	14935581	ENSG00000038382	protein_coding	ENST00000344204	14143342	792164.000000	contact 5:14140891-14147735_5:14925657-14932653 distance:784842;contact 5:14140891-14147735_5:14939574-14942632 distance:796790
chr5:14935430-14935581	5	14935431	14935581	ENSG00000154122	protein_coding	ENST00000284268	14871778	63728.000000	contact 5:14871109-14873171_5:14925657-14932653 distance:57015;contact 5:14871109-14873171_5:14939574-14942632 distance:68963;contact 5:14871109-14873171_5:14936038-14939573 distance:65665;contact 5:14871109-14873171_5:14933208-14936037 distance:62482;contact 5:14871109-14873171_5:14932654-14933207 distance:60790
chr5:149355816-149355967	5	149355817	149355967	ENSG00000113712	protein_coding	ENST00000261798	149551439	195547.000000	contact 5:149547150-149551755_5:149349395-149351696 distance:198907;contact 5:149551756-149555421_5:149349395-149351696 distance:203043;contact 5:149547150-149551755_5:149359285-149365136 distance:187242;contact 5:149551756-149555421_5:149359285-149365136 distance:191378;contact 5:149547150-149551755_5:149353203-149354290 distance:195706;contact 5:149551756-149555421_5:149353203-149354290 distance:199842;contact 5:149547150-149551755_5:149351697-149353202 distance:197003;contact 5:149551756-149555421_5:149351697-149353202 distance:201139
chr5:149355816-149355967	5	149355817	149355967	ENSG00000157510	protein_coding	ENST00000296721	149271859	84033.000000	contact 5:149268344-149274174_5:149359285-149365136 distance:90951;contact 5:149268344-149274174_5:149353203-149354290 distance:82487;contact 5:149268344-149274174_5:149351697-149353202 distance:81190
chr5:149355816-149355967	5	149355817	149355967	ENSG00000183111	protein_coding	ENST00000857359	149581352	225460.000000	contact 5:149547150-149551755_5:149349395-149351696 distance:198907;contact 5:149551756-149555421_5:149349395-149351696 distance:203043;contact 5:149547150-149551755_5:149359285-149365136 distance:187242;contact 5:149551756-149555421_5:149359285-149365136 distance:191378;contact 5:149547150-149551755_5:149353203-149354290 distance:195706;contact 5:149551756-149555421_5:149353203-149354290 distance:199842;contact 5:149547150-149551755_5:149351697-149353202 distance:197003;contact 5:149551756-149555421_5:149351697-149353202 distance:201139
chr5:149367616-149367767	5	149367617	149367767	ENSG00000113712	protein_coding	ENST00000261798	149551439	183747.000000	contact 5:149547150-149551755_5:149359285-149365136 distance:187242;contact 5:149551756-149555421_5:149359285-149365136 distance:191378;contact 5:149547150-149551755_5:149372301-149384168 distance:171218;contact 5:149551756-149555421_5:149372301-149384168 distance:175354;contact 5:149547150-149551755_5:149371665-149371851 distance:177694;contact 5:149551756-149555421_5:149371665-149371851 distance:181830;contact 5:149547150-149551755_5:149369300-149371664 distance:178970;contact 5:149551756-149555421_5:149369300-149371664 distance:183106;contact 5:149547150-149551755_5:149368224-149369299 distance:180691;contact 5:149551756-149555421_5:149368224-149369299 distance:184827;contact 5:149547150-149551755_5:149365137-149368223 distance:182772;contact 5:149551756-149555421_5:149365137-149368223 distance:186908
chr5:149367616-149367767	5	149367617	149367767	ENSG00000157510	protein_coding	ENST00000296721	149271859	95833.000000	contact 5:149268344-149274174_5:149359285-149365136 distance:90951;contact 5:149268344-149274174_5:149371665-149371851 distance:100499;contact 5:149268344-149274174_5:149369300-149371664 distance:99223;contact 5:149268344-149274174_5:149368224-149369299 distance:97502;contact 5:149268344-149274174_5:149365137-149368223 distance:95421
chr5:149367616-149367767	5	149367617	149367767	ENSG00000173210	protein_coding	ENST00000506113	149141614	226078.000000	contact 5:149141195-149147295_5:149371665-149371851 distance:227513;contact 5:149141195-149147295_5:149369300-149371664 distance:226237
chr5:149367616-149367767	5	149367617	149367767	ENSG00000183111	protein_coding	ENST00000857359	149581352	213660.000000	contact 5:149547150-149551755_5:149359285-149365136 distance:187242;contact 5:149551756-149555421_5:149359285-149365136 distance:191378;contact 5:149547150-149551755_5:149372301-149384168 distance:171218;contact 5:149551756-149555421_5:149372301-149384168 distance:175354;contact 5:149547150-149551755_5:149371665-149371851 distance:177694;contact 5:149551756-149555421_5:149371665-149371851 distance:181830;contact 5:149547150-149551755_5:149369300-149371664 distance:178970;contact 5:149551756-149555421_5:149369300-149371664 distance:183106;contact 5:149547150-149551755_5:149368224-149369299 distance:180691;contact 5:149551756-149555421_5:149368224-149369299 distance:184827;contact 5:149547150-149551755_5:149365137-149368223 distance:182772;contact 5:149551756-149555421_5:149365137-149368223 distance:186908
chr5:149370921-149371072	5	149370922	149371072	ENSG00000113712	protein_coding	ENST00000261798	149551439	180442.000000	contact 5:149547150-149551755_5:149365137-149368223 distance:182772;contact 5:149551756-149555421_5:149365137-149368223 distance:186908;contact 5:149547150-149551755_5:149372301-149384168 distance:171218;contact 5:149551756-149555421_5:149372301-149384168 distance:175354;contact 5:149547150-149551755_5:149371665-149371851 distance:177694;contact 5:149551756-149555421_5:149371665-149371851 distance:181830;contact 5:149547150-149551755_5:149369300-149371664 distance:178970;contact 5:149551756-149555421_5:149369300-149371664 distance:183106;contact 5:149547150-149551755_5:149368224-149369299 distance:180691;contact 5:149551756-149555421_5:149368224-149369299 distance:184827
chr5:149370921-149371072	5	149370922	149371072	ENSG00000157510	protein_coding	ENST00000296721	149271859	99138.000000	contact 5:149268344-149274174_5:149365137-149368223 distance:95421;contact 5:149268344-149274174_5:149371665-149371851 distance:100499;contact 5:149268344-149274174_5:149369300-149371664 distance:99223;contact 5:149268344-149274174_5:149368224-149369299 distance:97502
chr5:149370921-149371072	5	149370922	149371072	ENSG00000173210	protein_coding	ENST00000506113	149141614	229383.000000	contact 5:149141195-149147295_5:149371665-149371851 distance:227513;contact 5:149141195-149147295_5:149369300-149371664 distance:226237
chr5:149370921-149371072	5	149370922	149371072	ENSG00000183111	protein_coding	ENST00000857359	149581352	210355.000000	contact 5:149547150-149551755_5:149365137-149368223 distance:182772;contact 5:149551756-149555421_5:149365137-149368223 distance:186908;contact 5:149547150-149551755_5:149372301-149384168 distance:171218;contact 5:149551756-149555421_5:149372301-149384168 distance:175354;contact 5:149547150-149551755_5:149371665-149371851 distance:177694;contact 5:149551756-149555421_5:149371665-149371851 distance:181830;contact 5:149547150-149551755_5:149369300-149371664 distance:178970;contact 5:149551756-149555421_5:149369300-149371664 distance:183106;contact 5:149547150-149551755_5:149368224-149369299 distance:180691;contact 5:149551756-149555421_5:149368224-149369299 distance:184827
chr5:149371481-149371632	5	149371482	149371632	ENSG00000113712	protein_coding	ENST00000261798	149551439	179882.000000	contact 5:149547150-149551755_5:149365137-149368223 distance:182772;contact 5:149551756-149555421_5:149365137-149368223 distance:186908;contact 5:149547150-149551755_5:149372301-149384168 distance:171218;contact 5:149551756-149555421_5:149372301-149384168 distance:175354;contact 5:149547150-149551755_5:149371665-149371851 distance:177694;contact 5:149551756-149555421_5:149371665-149371851 distance:181830;contact 5:149547150-149551755_5:149369300-149371664 distance:178970;contact 5:149551756-149555421_5:149369300-149371664 distance:183106;contact 5:149547150-149551755_5:149368224-149369299 distance:180691;contact 5:149551756-149555421_5:149368224-149369299 distance:184827
chr5:149371481-149371632	5	149371482	149371632	ENSG00000157510	protein_coding	ENST00000296721	149271859	99698.000000	contact 5:149268344-149274174_5:149365137-149368223 distance:95421;contact 5:149268344-149274174_5:149371665-149371851 distance:100499;contact 5:149268344-149274174_5:149369300-149371664 distance:99223;contact 5:149268344-149274174_5:149368224-149369299 distance:97502
chr5:149371481-149371632	5	149371482	149371632	ENSG00000173210	protein_coding	ENST00000506113	149141614	229943.000000	contact 5:149141195-149147295_5:149371665-149371851 distance:227513;contact 5:149141195-149147295_5:149369300-149371664 distance:226237
chr5:149371481-149371632	5	149371482	149371632	ENSG00000183111	protein_coding	ENST00000857359	149581352	209795.000000	contact 5:149547150-149551755_5:149365137-149368223 distance:182772;contact 5:149551756-149555421_5:149365137-149368223 distance:186908;contact 5:149547150-149551755_5:149372301-149384168 distance:171218;contact 5:149551756-149555421_5:149372301-149384168 distance:175354;contact 5:149547150-149551755_5:149371665-149371851 distance:177694;contact 5:149551756-149555421_5:149371665-149371851 distance:181830;contact 5:149547150-149551755_5:149369300-149371664 distance:178970;contact 5:149551756-149555421_5:149369300-149371664 distance:183106;contact 5:149547150-149551755_5:149368224-149369299 distance:180691;contact 5:149551756-149555421_5:149368224-149369299 distance:184827
chr5:149381981-149382132	5	149381982	149382132	ENSG00000113712	protein_coding	ENST00000261798	149551439	169382.000000	contact 5:149547150-149551755_5:149372301-149384168 distance:171218;contact 5:149551756-149555421_5:149372301-149384168 distance:175354;contact 5:149547150-149551755_5:149384169-149393291 distance:160722;contact 5:149551756-149555421_5:149384169-149393291 distance:164858
chr5:149381981-149382132	5	149381982	149382132	ENSG00000183111	protein_coding	ENST00000857359	149581352	199295.000000	contact 5:149547150-149551755_5:149372301-149384168 distance:171218;contact 5:149551756-149555421_5:149372301-149384168 distance:175354;contact 5:149547150-149551755_5:149384169-149393291 distance:160722;contact 5:149551756-149555421_5:149384169-149393291 distance:164858
chr5:149383581-149383732	5	149383582	149383732	ENSG00000113712	protein_coding	ENST00000261798	149551439	167782.000000	contact 5:149547150-149551755_5:149372301-149384168 distance:171218;contact 5:149551756-149555421_5:149372301-149384168 distance:175354;contact 5:149547150-149551755_5:149384169-149393291 distance:160722;contact 5:149551756-149555421_5:149384169-149393291 distance:164858
chr5:149383581-149383732	5	149383582	149383732	ENSG00000183111	protein_coding	ENST00000857359	149581352	197695.000000	contact 5:149547150-149551755_5:149372301-149384168 distance:171218;contact 5:149551756-149555421_5:149372301-149384168 distance:175354;contact 5:149547150-149551755_5:149384169-149393291 distance:160722;contact 5:149551756-149555421_5:149384169-149393291 distance:164858
chr5:149387076-149387227	5	149387077	149387227	ENSG00000113712	protein_coding	ENST00000261798	149551439	164287.000000	contact 5:149547150-149551755_5:149372301-149384168 distance:171218;contact 5:149551756-149555421_5:149372301-149384168 distance:175354;contact 5:149547150-149551755_5:149384169-149393291 distance:160722;contact 5:149551756-149555421_5:149384169-149393291 distance:164858
chr5:149387076-149387227	5	149387077	149387227	ENSG00000183111	protein_coding	ENST00000857359	149581352	194200.000000	contact 5:149547150-149551755_5:149372301-149384168 distance:171218;contact 5:149551756-149555421_5:149372301-149384168 distance:175354;contact 5:149547150-149551755_5:149384169-149393291 distance:160722;contact 5:149551756-149555421_5:149384169-149393291 distance:164858
chr5:149387236-149387387	5	149387237	149387387	ENSG00000113712	protein_coding	ENST00000261798	149551439	164127.000000	contact 5:149547150-149551755_5:149372301-149384168 distance:171218;contact 5:149551756-149555421_5:149372301-149384168 distance:175354;contact 5:149547150-149551755_5:149384169-149393291 distance:160722;contact 5:149551756-149555421_5:149384169-149393291 distance:164858
chr5:149387236-149387387	5	149387237	149387387	ENSG00000183111	protein_coding	ENST00000857359	149581352	194040.000000	contact 5:149547150-149551755_5:149372301-149384168 distance:171218;contact 5:149551756-149555421_5:149372301-149384168 distance:175354;contact 5:149547150-149551755_5:149384169-149393291 distance:160722;contact 5:149551756-149555421_5:149384169-149393291 distance:164858
chr5:149387476-149387627	5	149387477	149387627	ENSG00000113712	protein_coding	ENST00000261798	149551439	163887.000000	contact 5:149547150-149551755_5:149372301-149384168 distance:171218;contact 5:149551756-149555421_5:149372301-149384168 distance:175354;contact 5:149547150-149551755_5:149384169-149393291 distance:160722;contact 5:149551756-149555421_5:149384169-149393291 distance:164858
chr5:149387476-149387627	5	149387477	149387627	ENSG00000183111	protein_coding	ENST00000857359	149581352	193800.000000	contact 5:149547150-149551755_5:149372301-149384168 distance:171218;contact 5:149551756-149555421_5:149372301-149384168 distance:175354;contact 5:149547150-149551755_5:149384169-149393291 distance:160722;contact 5:149551756-149555421_5:149384169-149393291 distance:164858
chr5:149388096-149388247	5	149388097	149388247	ENSG00000113712	protein_coding	ENST00000261798	149551439	163267.000000	contact 5:149547150-149551755_5:149372301-149384168 distance:171218;contact 5:149551756-149555421_5:149372301-149384168 distance:175354;contact 5:149547150-149551755_5:149384169-149393291 distance:160722;contact 5:149551756-149555421_5:149384169-149393291 distance:164858
chr5:149388096-149388247	5	149388097	149388247	ENSG00000183111	protein_coding	ENST00000857359	149581352	193180.000000	contact 5:149547150-149551755_5:149372301-149384168 distance:171218;contact 5:149551756-149555421_5:149372301-149384168 distance:175354;contact 5:149547150-149551755_5:149384169-149393291 distance:160722;contact 5:149551756-149555421_5:149384169-149393291 distance:164858
chr5:149388896-149389047	5	149388897	149389047	ENSG00000113712	protein_coding	ENST00000261798	149551439	162467.000000	contact 5:149547150-149551755_5:149372301-149384168 distance:171218;contact 5:149551756-149555421_5:149372301-149384168 distance:175354;contact 5:149547150-149551755_5:149393292-149396136 distance:154738;contact 5:149547150-149551755_5:149384169-149393291 distance:160722;contact 5:149551756-149555421_5:149384169-149393291 distance:164858
chr5:149388896-149389047	5	149388897	149389047	ENSG00000183111	protein_coding	ENST00000857359	149581352	192380.000000	contact 5:149547150-149551755_5:149372301-149384168 distance:171218;contact 5:149551756-149555421_5:149372301-149384168 distance:175354;contact 5:149547150-149551755_5:149393292-149396136 distance:154738;contact 5:149547150-149551755_5:149384169-149393291 distance:160722;contact 5:149551756-149555421_5:149384169-149393291 distance:164858
chr5:149392796-149392947	5	149392797	149392947	ENSG00000113712	protein_coding	ENST00000261798	149551439	158567.000000	contact 5:149547150-149551755_5:149384169-149393291 distance:160722;contact 5:149551756-149555421_5:149384169-149393291 distance:164858;contact 5:149547150-149551755_5:149393292-149396136 distance:154738
chr5:149392796-149392947	5	149392797	149392947	ENSG00000183111	protein_coding	ENST00000857359	149581352	188480.000000	contact 5:149547150-149551755_5:149384169-149393291 distance:160722;contact 5:149551756-149555421_5:149384169-149393291 distance:164858;contact 5:149547150-149551755_5:149393292-149396136 distance:154738
chr5:149397636-149397787	5	149397637	149397787	ENSG00000113712	protein_coding	ENST00000261798	149551439	153727.000000	contact 5:149547150-149551755_5:149384169-149393291 distance:160722;contact 5:149551756-149555421_5:149384169-149393291 distance:164858;contact 5:149547150-149551755_5:149393292-149396136 distance:154738
chr5:149397636-149397787	5	149397637	149397787	ENSG00000183111	protein_coding	ENST00000857359	149581352	183640.000000	contact 5:149547150-149551755_5:149384169-149393291 distance:160722;contact 5:149551756-149555421_5:149384169-149393291 distance:164858;contact 5:149547150-149551755_5:149393292-149396136 distance:154738
chr5:149399856-149400007	5	149399857	149400007	ENSG00000113712	protein_coding	ENST00000261798	149551439	151507.000000	contact 5:149547150-149551755_5:149393292-149396136 distance:154738
chr5:149399856-149400007	5	149399857	149400007	ENSG00000183111	protein_coding	ENST00000857359	149581352	181420.000000	contact 5:149547150-149551755_5:149393292-149396136 distance:154738
chr5:149400456-149400607	5	149400457	149400607	ENSG00000113712	protein_coding	ENST00000261798	149551439	150907.000000	contact 5:149547150-149551755_5:149393292-149396136 distance:154738
chr5:149400456-149400607	5	149400457	149400607	ENSG00000183111	protein_coding	ENST00000857359	149581352	180820.000000	contact 5:149547150-149551755_5:149393292-149396136 distance:154738
chr5:149403841-149403992	5	149403842	149403992	ENSG00000113712	protein_coding	ENST00000261798	149551439	147522.000000	contact 5:149547150-149551755_5:149407876-149414370 distance:138329
chr5:149403841-149403992	5	149403842	149403992	ENSG00000113716	protein_coding	ENST00000613459	150000046	596129.000000	contact 5:149996992-150002265_5:149407876-149414370 distance:588505
chr5:149403841-149403992	5	149403842	149403992	ENSG00000164296	protein_coding	ENST00000296736	150000654	596737.000000	contact 5:149996992-150002265_5:149407876-149414370 distance:588505
chr5:149403841-149403992	5	149403842	149403992	ENSG00000183111	protein_coding	ENST00000857359	149581352	177435.000000	contact 5:149547150-149551755_5:149407876-149414370 distance:138329
chr5:149404341-149404492	5	149404342	149404492	ENSG00000113712	protein_coding	ENST00000261798	149551439	147022.000000	contact 5:149547150-149551755_5:149407876-149414370 distance:138329
chr5:149404341-149404492	5	149404342	149404492	ENSG00000113716	protein_coding	ENST00000613459	150000046	595629.000000	contact 5:149996992-150002265_5:149407876-149414370 distance:588505
chr5:149404341-149404492	5	149404342	149404492	ENSG00000164296	protein_coding	ENST00000296736	150000654	596237.000000	contact 5:149996992-150002265_5:149407876-149414370 distance:588505
chr5:149404341-149404492	5	149404342	149404492	ENSG00000183111	protein_coding	ENST00000857359	149581352	176935.000000	contact 5:149547150-149551755_5:149407876-149414370 distance:138329
chr5:149404496-149404647	5	149404497	149404647	ENSG00000113712	protein_coding	ENST00000261798	149551439	146867.000000	contact 5:149547150-149551755_5:149407876-149414370 distance:138329
chr5:149404496-149404647	5	149404497	149404647	ENSG00000113716	protein_coding	ENST00000613459	150000046	595474.000000	contact 5:149996992-150002265_5:149407876-149414370 distance:588505
chr5:149404496-149404647	5	149404497	149404647	ENSG00000164296	protein_coding	ENST00000296736	150000654	596082.000000	contact 5:149996992-150002265_5:149407876-149414370 distance:588505
chr5:149404496-149404647	5	149404497	149404647	ENSG00000183111	protein_coding	ENST00000857359	149581352	176780.000000	contact 5:149547150-149551755_5:149407876-149414370 distance:138329
chr5:149404816-149404967	5	149404817	149404967	ENSG00000113712	protein_coding	ENST00000261798	149551439	146547.000000	contact 5:149547150-149551755_5:149407876-149414370 distance:138329
chr5:149404816-149404967	5	149404817	149404967	ENSG00000113716	protein_coding	ENST00000613459	150000046	595154.000000	contact 5:149996992-150002265_5:149407876-149414370 distance:588505
chr5:149404816-149404967	5	149404817	149404967	ENSG00000164296	protein_coding	ENST00000296736	150000654	595762.000000	contact 5:149996992-150002265_5:149407876-149414370 distance:588505
chr5:149404816-149404967	5	149404817	149404967	ENSG00000183111	protein_coding	ENST00000857359	149581352	176460.000000	contact 5:149547150-149551755_5:149407876-149414370 distance:138329
chr5:149404981-149405132	5	149404982	149405132	ENSG00000113712	protein_coding	ENST00000261798	149551439	146382.000000	contact 5:149547150-149551755_5:149407876-149414370 distance:138329
chr5:149404981-149405132	5	149404982	149405132	ENSG00000113716	protein_coding	ENST00000613459	150000046	594989.000000	contact 5:149996992-150002265_5:149407876-149414370 distance:588505
chr5:149404981-149405132	5	149404982	149405132	ENSG00000164296	protein_coding	ENST00000296736	150000654	595597.000000	contact 5:149996992-150002265_5:149407876-149414370 distance:588505
chr5:149404981-149405132	5	149404982	149405132	ENSG00000183111	protein_coding	ENST00000857359	149581352	176295.000000	contact 5:149547150-149551755_5:149407876-149414370 distance:138329
chr5:149406341-149406492	5	149406342	149406492	ENSG00000113712	protein_coding	ENST00000261798	149551439	145022.000000	contact 5:149547150-149551755_5:149407876-149414370 distance:138329
chr5:149406341-149406492	5	149406342	149406492	ENSG00000113716	protein_coding	ENST00000613459	150000046	593629.000000	contact 5:149996992-150002265_5:149407876-149414370 distance:588505
chr5:149406341-149406492	5	149406342	149406492	ENSG00000164296	protein_coding	ENST00000296736	150000654	594237.000000	contact 5:149996992-150002265_5:149407876-149414370 distance:588505
chr5:149406341-149406492	5	149406342	149406492	ENSG00000183111	protein_coding	ENST00000857359	149581352	174935.000000	contact 5:149547150-149551755_5:149407876-149414370 distance:138329
chr5:149406956-149407107	5	149406957	149407107	ENSG00000113712	protein_coding	ENST00000261798	149551439	144407.000000	contact 5:149547150-149551755_5:149407876-149414370 distance:138329
chr5:149406956-149407107	5	149406957	149407107	ENSG00000113716	protein_coding	ENST00000613459	150000046	593014.000000	contact 5:149996992-150002265_5:149407876-149414370 distance:588505
chr5:149406956-149407107	5	149406957	149407107	ENSG00000164296	protein_coding	ENST00000296736	150000654	593622.000000	contact 5:149996992-150002265_5:149407876-149414370 distance:588505
chr5:149406956-149407107	5	149406957	149407107	ENSG00000183111	protein_coding	ENST00000857359	149581352	174320.000000	contact 5:149547150-149551755_5:149407876-149414370 distance:138329
chr5:149407436-149407587	5	149407437	149407587	ENSG00000113712	protein_coding	ENST00000261798	149551439	143927.000000	contact 5:149547150-149551755_5:149407876-149414370 distance:138329
chr5:149407436-149407587	5	149407437	149407587	ENSG00000113716	protein_coding	ENST00000613459	150000046	592534.000000	contact 5:149996992-150002265_5:149407876-149414370 distance:588505
chr5:149407436-149407587	5	149407437	149407587	ENSG00000164296	protein_coding	ENST00000296736	150000654	593142.000000	contact 5:149996992-150002265_5:149407876-149414370 distance:588505
chr5:149407436-149407587	5	149407437	149407587	ENSG00000183111	protein_coding	ENST00000857359	149581352	173840.000000	contact 5:149547150-149551755_5:149407876-149414370 distance:138329
chr5:149407816-149407967	5	149407817	149407967	ENSG00000113712	protein_coding	ENST00000261798	149551439	143547.000000	contact 5:149547150-149551755_5:149407876-149414370 distance:138329
chr5:149407816-149407967	5	149407817	149407967	ENSG00000113716	protein_coding	ENST00000613459	150000046	592154.000000	contact 5:149996992-150002265_5:149407876-149414370 distance:588505
chr5:149407816-149407967	5	149407817	149407967	ENSG00000164296	protein_coding	ENST00000296736	150000654	592762.000000	contact 5:149996992-150002265_5:149407876-149414370 distance:588505
chr5:149407816-149407967	5	149407817	149407967	ENSG00000183111	protein_coding	ENST00000857359	149581352	173460.000000	contact 5:149547150-149551755_5:149407876-149414370 distance:138329
chr5:149408021-149408172	5	149408022	149408172	ENSG00000113712	protein_coding	ENST00000261798	149551439	143342.000000	contact 5:149547150-149551755_5:149407876-149414370 distance:138329
chr5:149408021-149408172	5	149408022	149408172	ENSG00000113716	protein_coding	ENST00000613459	150000046	591949.000000	contact 5:149996992-150002265_5:149407876-149414370 distance:588505
chr5:149408021-149408172	5	149408022	149408172	ENSG00000164296	protein_coding	ENST00000296736	150000654	592557.000000	contact 5:149996992-150002265_5:149407876-149414370 distance:588505
chr5:149408021-149408172	5	149408022	149408172	ENSG00000183111	protein_coding	ENST00000857359	149581352	173255.000000	contact 5:149547150-149551755_5:149407876-149414370 distance:138329
chr5:149408396-149408547	5	149408397	149408547	ENSG00000113712	protein_coding	ENST00000261798	149551439	142967.000000	contact 5:149547150-149551755_5:149407876-149414370 distance:138329
chr5:149408396-149408547	5	149408397	149408547	ENSG00000113716	protein_coding	ENST00000613459	150000046	591574.000000	contact 5:149996992-150002265_5:149407876-149414370 distance:588505
chr5:149408396-149408547	5	149408397	149408547	ENSG00000164296	protein_coding	ENST00000296736	150000654	592182.000000	contact 5:149996992-150002265_5:149407876-149414370 distance:588505
chr5:149408396-149408547	5	149408397	149408547	ENSG00000183111	protein_coding	ENST00000857359	149581352	172880.000000	contact 5:149547150-149551755_5:149407876-149414370 distance:138329
chr5:149409216-149409367	5	149409217	149409367	ENSG00000113712	protein_coding	ENST00000261798	149551439	142147.000000	contact 5:149547150-149551755_5:149407876-149414370 distance:138329
chr5:149409216-149409367	5	149409217	149409367	ENSG00000113716	protein_coding	ENST00000613459	150000046	590754.000000	contact 5:149996992-150002265_5:149407876-149414370 distance:588505
chr5:149409216-149409367	5	149409217	149409367	ENSG00000164296	protein_coding	ENST00000296736	150000654	591362.000000	contact 5:149996992-150002265_5:149407876-149414370 distance:588505
chr5:149409216-149409367	5	149409217	149409367	ENSG00000183111	protein_coding	ENST00000857359	149581352	172060.000000	contact 5:149547150-149551755_5:149407876-149414370 distance:138329
chr5:149409396-149409547	5	149409397	149409547	ENSG00000113712	protein_coding	ENST00000261798	149551439	141967.000000	contact 5:149547150-149551755_5:149407876-149414370 distance:138329
chr5:149409396-149409547	5	149409397	149409547	ENSG00000113716	protein_coding	ENST00000613459	150000046	590574.000000	contact 5:149996992-150002265_5:149407876-149414370 distance:588505
chr5:149409396-149409547	5	149409397	149409547	ENSG00000164296	protein_coding	ENST00000296736	150000654	591182.000000	contact 5:149996992-150002265_5:149407876-149414370 distance:588505
chr5:149409396-149409547	5	149409397	149409547	ENSG00000183111	protein_coding	ENST00000857359	149581352	171880.000000	contact 5:149547150-149551755_5:149407876-149414370 distance:138329
chr5:149410741-149410892	5	149410742	149410892	ENSG00000113712	protein_coding	ENST00000261798	149551439	140622.000000	contact 5:149547150-149551755_5:149407876-149414370 distance:138329
chr5:149410741-149410892	5	149410742	149410892	ENSG00000113716	protein_coding	ENST00000613459	150000046	589229.000000	contact 5:149996992-150002265_5:149407876-149414370 distance:588505
chr5:149410741-149410892	5	149410742	149410892	ENSG00000164296	protein_coding	ENST00000296736	150000654	589837.000000	contact 5:149996992-150002265_5:149407876-149414370 distance:588505
chr5:149410741-149410892	5	149410742	149410892	ENSG00000183111	protein_coding	ENST00000857359	149581352	170535.000000	contact 5:149547150-149551755_5:149407876-149414370 distance:138329
chr5:149410896-149411047	5	149410897	149411047	ENSG00000113712	protein_coding	ENST00000261798	149551439	140467.000000	contact 5:149547150-149551755_5:149407876-149414370 distance:138329
chr5:149410896-149411047	5	149410897	149411047	ENSG00000113716	protein_coding	ENST00000613459	150000046	589074.000000	contact 5:149996992-150002265_5:149407876-149414370 distance:588505
chr5:149410896-149411047	5	149410897	149411047	ENSG00000164296	protein_coding	ENST00000296736	150000654	589682.000000	contact 5:149996992-150002265_5:149407876-149414370 distance:588505
chr5:149410896-149411047	5	149410897	149411047	ENSG00000183111	protein_coding	ENST00000857359	149581352	170380.000000	contact 5:149547150-149551755_5:149407876-149414370 distance:138329
chr5:149412836-149412987	5	149412837	149412987	ENSG00000113712	protein_coding	ENST00000261798	149551439	138527.000000	contact 5:149547150-149551755_5:149407876-149414370 distance:138329
chr5:149412836-149412987	5	149412837	149412987	ENSG00000113716	protein_coding	ENST00000613459	150000046	587134.000000	contact 5:149996992-150002265_5:149407876-149414370 distance:588505
chr5:149412836-149412987	5	149412837	149412987	ENSG00000164296	protein_coding	ENST00000296736	150000654	587742.000000	contact 5:149996992-150002265_5:149407876-149414370 distance:588505
chr5:149412836-149412987	5	149412837	149412987	ENSG00000183111	protein_coding	ENST00000857359	149581352	168440.000000	contact 5:149547150-149551755_5:149407876-149414370 distance:138329
chr5:149414321-149414472	5	149414322	149414472	ENSG00000113712	protein_coding	ENST00000261798	149551439	137042.000000	contact 5:149547150-149551755_5:149407876-149414370 distance:138329
chr5:149414321-149414472	5	149414322	149414472	ENSG00000113716	protein_coding	ENST00000613459	150000046	585649.000000	contact 5:149996992-150002265_5:149407876-149414370 distance:588505
chr5:149414321-149414472	5	149414322	149414472	ENSG00000164296	protein_coding	ENST00000296736	150000654	586257.000000	contact 5:149996992-150002265_5:149407876-149414370 distance:588505
chr5:149414321-149414472	5	149414322	149414472	ENSG00000183111	protein_coding	ENST00000857359	149581352	166955.000000	contact 5:149547150-149551755_5:149407876-149414370 distance:138329
chr5:149414516-149414667	5	149414517	149414667	ENSG00000113712	protein_coding	ENST00000261798	149551439	136847.000000	contact 5:149547150-149551755_5:149407876-149414370 distance:138329
chr5:149414516-149414667	5	149414517	149414667	ENSG00000113716	protein_coding	ENST00000613459	150000046	585454.000000	contact 5:149996992-150002265_5:149407876-149414370 distance:588505
chr5:149414516-149414667	5	149414517	149414667	ENSG00000164296	protein_coding	ENST00000296736	150000654	586062.000000	contact 5:149996992-150002265_5:149407876-149414370 distance:588505
chr5:149414516-149414667	5	149414517	149414667	ENSG00000183111	protein_coding	ENST00000857359	149581352	166760.000000	contact 5:149547150-149551755_5:149407876-149414370 distance:138329
chr5:149414816-149414967	5	149414817	149414967	ENSG00000113712	protein_coding	ENST00000261798	149551439	136547.000000	contact 5:149547150-149551755_5:149407876-149414370 distance:138329
chr5:149414816-149414967	5	149414817	149414967	ENSG00000113716	protein_coding	ENST00000613459	150000046	585154.000000	contact 5:149996992-150002265_5:149407876-149414370 distance:588505
chr5:149414816-149414967	5	149414817	149414967	ENSG00000164296	protein_coding	ENST00000296736	150000654	585762.000000	contact 5:149996992-150002265_5:149407876-149414370 distance:588505
chr5:149414816-149414967	5	149414817	149414967	ENSG00000183111	protein_coding	ENST00000857359	149581352	166460.000000	contact 5:149547150-149551755_5:149407876-149414370 distance:138329
chr5:149415236-149415387	5	149415237	149415387	ENSG00000113712	protein_coding	ENST00000261798	149551439	136127.000000	contact 5:149547150-149551755_5:149407876-149414370 distance:138329
chr5:149415236-149415387	5	149415237	149415387	ENSG00000113716	protein_coding	ENST00000613459	150000046	584734.000000	contact 5:149996992-150002265_5:149407876-149414370 distance:588505
chr5:149415236-149415387	5	149415237	149415387	ENSG00000164296	protein_coding	ENST00000296736	150000654	585342.000000	contact 5:149996992-150002265_5:149407876-149414370 distance:588505
chr5:149415236-149415387	5	149415237	149415387	ENSG00000183111	protein_coding	ENST00000857359	149581352	166040.000000	contact 5:149547150-149551755_5:149407876-149414370 distance:138329
chr5:149417136-149417287	5	149417137	149417287	ENSG00000113712	protein_coding	ENST00000261798	149551439	134227.000000	contact 5:149547150-149551755_5:149407876-149414370 distance:138329
chr5:149417136-149417287	5	149417137	149417287	ENSG00000113716	protein_coding	ENST00000613459	150000046	582834.000000	contact 5:149996992-150002265_5:149407876-149414370 distance:588505
chr5:149417136-149417287	5	149417137	149417287	ENSG00000164296	protein_coding	ENST00000296736	150000654	583442.000000	contact 5:149996992-150002265_5:149407876-149414370 distance:588505
chr5:149417136-149417287	5	149417137	149417287	ENSG00000183111	protein_coding	ENST00000857359	149581352	164140.000000	contact 5:149547150-149551755_5:149407876-149414370 distance:138329
chr5:149417556-149417707	5	149417557	149417707	ENSG00000113712	protein_coding	ENST00000261798	149551439	133807.000000	contact 5:149547150-149551755_5:149407876-149414370 distance:138329
chr5:149417556-149417707	5	149417557	149417707	ENSG00000113716	protein_coding	ENST00000613459	150000046	582414.000000	contact 5:149996992-150002265_5:149407876-149414370 distance:588505
chr5:149417556-149417707	5	149417557	149417707	ENSG00000164296	protein_coding	ENST00000296736	150000654	583022.000000	contact 5:149996992-150002265_5:149407876-149414370 distance:588505
chr5:149417556-149417707	5	149417557	149417707	ENSG00000183111	protein_coding	ENST00000857359	149581352	163720.000000	contact 5:149547150-149551755_5:149407876-149414370 distance:138329
chr5:149419056-149419207	5	149419057	149419207	ENSG00000113712	protein_coding	ENST00000261798	149551439	132307.000000	contact 5:149547150-149551755_5:149407876-149414370 distance:138329
chr5:149419056-149419207	5	149419057	149419207	ENSG00000113716	protein_coding	ENST00000613459	150000046	580914.000000	contact 5:149996992-150002265_5:149407876-149414370 distance:588505
chr5:149419056-149419207	5	149419057	149419207	ENSG00000164296	protein_coding	ENST00000296736	150000654	581522.000000	contact 5:149996992-150002265_5:149407876-149414370 distance:588505
chr5:149419056-149419207	5	149419057	149419207	ENSG00000183111	protein_coding	ENST00000857359	149581352	162220.000000	contact 5:149547150-149551755_5:149407876-149414370 distance:138329
chr5:149426416-149426567	5	149426417	149426567	ENSG00000113712	protein_coding	ENST00000261798	149551439	124947.000000	contact 5:149547150-149551755_5:149429930-149441584 distance:113695;contact 5:149551756-149555421_5:149429930-149441584 distance:117831
chr5:149426416-149426567	5	149426417	149426567	ENSG00000145882	protein_coding	ENST00000514349	149362240	64252.000000	contact 5:149354291-149357719_5:149429930-149441584 distance:79752;contact 5:149357720-149359284_5:149429930-149441584 distance:77255
chr5:149426416-149426567	5	149426417	149426567	ENSG00000157510	protein_coding	ENST00000296721	149271859	154633.000000	contact 5:149268344-149274174_5:149429930-149441584 distance:164498
chr5:149426416-149426567	5	149426417	149426567	ENSG00000164284	protein_coding	ENST00000329271	149345499	80993.000000	contact 5:149344353-149345730_5:149429930-149441584 distance:90716
chr5:149426416-149426567	5	149426417	149426567	ENSG00000183111	protein_coding	ENST00000857359	149581352	154860.000000	contact 5:149547150-149551755_5:149429930-149441584 distance:113695;contact 5:149551756-149555421_5:149429930-149441584 distance:117831
chr5:149427061-149427212	5	149427062	149427212	ENSG00000113712	protein_coding	ENST00000261798	149551439	124302.000000	contact 5:149547150-149551755_5:149429930-149441584 distance:113695;contact 5:149551756-149555421_5:149429930-149441584 distance:117831
chr5:149427061-149427212	5	149427062	149427212	ENSG00000145882	protein_coding	ENST00000514349	149362240	64897.000000	contact 5:149354291-149357719_5:149429930-149441584 distance:79752;contact 5:149357720-149359284_5:149429930-149441584 distance:77255
chr5:149427061-149427212	5	149427062	149427212	ENSG00000157510	protein_coding	ENST00000296721	149271859	155278.000000	contact 5:149268344-149274174_5:149429930-149441584 distance:164498
chr5:149427061-149427212	5	149427062	149427212	ENSG00000164284	protein_coding	ENST00000329271	149345499	81638.000000	contact 5:149344353-149345730_5:149429930-149441584 distance:90716
chr5:149427061-149427212	5	149427062	149427212	ENSG00000183111	protein_coding	ENST00000857359	149581352	154215.000000	contact 5:149547150-149551755_5:149429930-149441584 distance:113695;contact 5:149551756-149555421_5:149429930-149441584 distance:117831
chr5:149428781-149428932	5	149428782	149428932	ENSG00000113712	protein_coding	ENST00000261798	149551439	122582.000000	contact 5:149547150-149551755_5:149429930-149441584 distance:113695;contact 5:149551756-149555421_5:149429930-149441584 distance:117831
chr5:149428781-149428932	5	149428782	149428932	ENSG00000145882	protein_coding	ENST00000514349	149362240	66617.000000	contact 5:149354291-149357719_5:149429930-149441584 distance:79752;contact 5:149357720-149359284_5:149429930-149441584 distance:77255
chr5:149428781-149428932	5	149428782	149428932	ENSG00000157510	protein_coding	ENST00000296721	149271859	156998.000000	contact 5:149268344-149274174_5:149429930-149441584 distance:164498
chr5:149428781-149428932	5	149428782	149428932	ENSG00000164284	protein_coding	ENST00000329271	149345499	83358.000000	contact 5:149344353-149345730_5:149429930-149441584 distance:90716
chr5:149428781-149428932	5	149428782	149428932	ENSG00000183111	protein_coding	ENST00000857359	149581352	152495.000000	contact 5:149547150-149551755_5:149429930-149441584 distance:113695;contact 5:149551756-149555421_5:149429930-149441584 distance:117831
chr5:149429121-149429272	5	149429122	149429272	ENSG00000113712	protein_coding	ENST00000261798	149551439	122242.000000	contact 5:149547150-149551755_5:149429930-149441584 distance:113695;contact 5:149551756-149555421_5:149429930-149441584 distance:117831
chr5:149429121-149429272	5	149429122	149429272	ENSG00000145882	protein_coding	ENST00000514349	149362240	66957.000000	contact 5:149354291-149357719_5:149429930-149441584 distance:79752;contact 5:149357720-149359284_5:149429930-149441584 distance:77255
chr5:149429121-149429272	5	149429122	149429272	ENSG00000157510	protein_coding	ENST00000296721	149271859	157338.000000	contact 5:149268344-149274174_5:149429930-149441584 distance:164498
chr5:149429121-149429272	5	149429122	149429272	ENSG00000164284	protein_coding	ENST00000329271	149345499	83698.000000	contact 5:149344353-149345730_5:149429930-149441584 distance:90716
chr5:149429121-149429272	5	149429122	149429272	ENSG00000183111	protein_coding	ENST00000857359	149581352	152155.000000	contact 5:149547150-149551755_5:149429930-149441584 distance:113695;contact 5:149551756-149555421_5:149429930-149441584 distance:117831
chr5:149430121-149430272	5	149430122	149430272	ENSG00000113712	protein_coding	ENST00000261798	149551439	121242.000000	contact 5:149547150-149551755_5:149429930-149441584 distance:113695;contact 5:149551756-149555421_5:149429930-149441584 distance:117831
chr5:149430121-149430272	5	149430122	149430272	ENSG00000145882	protein_coding	ENST00000514349	149362240	67957.000000	contact 5:149354291-149357719_5:149429930-149441584 distance:79752;contact 5:149357720-149359284_5:149429930-149441584 distance:77255
chr5:149430121-149430272	5	149430122	149430272	ENSG00000157510	protein_coding	ENST00000296721	149271859	158338.000000	contact 5:149268344-149274174_5:149429930-149441584 distance:164498
chr5:149430121-149430272	5	149430122	149430272	ENSG00000164284	protein_coding	ENST00000329271	149345499	84698.000000	contact 5:149344353-149345730_5:149429930-149441584 distance:90716
chr5:149430121-149430272	5	149430122	149430272	ENSG00000183111	protein_coding	ENST00000857359	149581352	151155.000000	contact 5:149547150-149551755_5:149429930-149441584 distance:113695;contact 5:149551756-149555421_5:149429930-149441584 distance:117831
chr5:149430676-149430827	5	149430677	149430827	ENSG00000113712	protein_coding	ENST00000261798	149551439	120687.000000	contact 5:149547150-149551755_5:149429930-149441584 distance:113695;contact 5:149551756-149555421_5:149429930-149441584 distance:117831
chr5:149430676-149430827	5	149430677	149430827	ENSG00000145882	protein_coding	ENST00000514349	149362240	68512.000000	contact 5:149354291-149357719_5:149429930-149441584 distance:79752;contact 5:149357720-149359284_5:149429930-149441584 distance:77255
chr5:149430676-149430827	5	149430677	149430827	ENSG00000157510	protein_coding	ENST00000296721	149271859	158893.000000	contact 5:149268344-149274174_5:149429930-149441584 distance:164498
chr5:149430676-149430827	5	149430677	149430827	ENSG00000164284	protein_coding	ENST00000329271	149345499	85253.000000	contact 5:149344353-149345730_5:149429930-149441584 distance:90716
chr5:149430676-149430827	5	149430677	149430827	ENSG00000183111	protein_coding	ENST00000857359	149581352	150600.000000	contact 5:149547150-149551755_5:149429930-149441584 distance:113695;contact 5:149551756-149555421_5:149429930-149441584 distance:117831
chr5:149430896-149431047	5	149430897	149431047	ENSG00000113712	protein_coding	ENST00000261798	149551439	120467.000000	contact 5:149547150-149551755_5:149429930-149441584 distance:113695;contact 5:149551756-149555421_5:149429930-149441584 distance:117831
chr5:149430896-149431047	5	149430897	149431047	ENSG00000145882	protein_coding	ENST00000514349	149362240	68732.000000	contact 5:149354291-149357719_5:149429930-149441584 distance:79752;contact 5:149357720-149359284_5:149429930-149441584 distance:77255
chr5:149430896-149431047	5	149430897	149431047	ENSG00000157510	protein_coding	ENST00000296721	149271859	159113.000000	contact 5:149268344-149274174_5:149429930-149441584 distance:164498
chr5:149430896-149431047	5	149430897	149431047	ENSG00000164284	protein_coding	ENST00000329271	149345499	85473.000000	contact 5:149344353-149345730_5:149429930-149441584 distance:90716
chr5:149430896-149431047	5	149430897	149431047	ENSG00000183111	protein_coding	ENST00000857359	149581352	150380.000000	contact 5:149547150-149551755_5:149429930-149441584 distance:113695;contact 5:149551756-149555421_5:149429930-149441584 distance:117831
chr5:149431176-149431327	5	149431177	149431327	ENSG00000113712	protein_coding	ENST00000261798	149551439	120187.000000	contact 5:149547150-149551755_5:149429930-149441584 distance:113695;contact 5:149551756-149555421_5:149429930-149441584 distance:117831
chr5:149431176-149431327	5	149431177	149431327	ENSG00000145882	protein_coding	ENST00000514349	149362240	69012.000000	contact 5:149354291-149357719_5:149429930-149441584 distance:79752;contact 5:149357720-149359284_5:149429930-149441584 distance:77255
chr5:149431176-149431327	5	149431177	149431327	ENSG00000157510	protein_coding	ENST00000296721	149271859	159393.000000	contact 5:149268344-149274174_5:149429930-149441584 distance:164498
chr5:149431176-149431327	5	149431177	149431327	ENSG00000164284	protein_coding	ENST00000329271	149345499	85753.000000	contact 5:149344353-149345730_5:149429930-149441584 distance:90716
chr5:149431176-149431327	5	149431177	149431327	ENSG00000183111	protein_coding	ENST00000857359	149581352	150100.000000	contact 5:149547150-149551755_5:149429930-149441584 distance:113695;contact 5:149551756-149555421_5:149429930-149441584 distance:117831
chr5:149432916-149433067	5	149432917	149433067	ENSG00000113712	protein_coding	ENST00000261798	149551439	118447.000000	contact 5:149547150-149551755_5:149429930-149441584 distance:113695;contact 5:149551756-149555421_5:149429930-149441584 distance:117831
chr5:149432916-149433067	5	149432917	149433067	ENSG00000145882	protein_coding	ENST00000514349	149362240	70752.000000	contact 5:149354291-149357719_5:149429930-149441584 distance:79752;contact 5:149357720-149359284_5:149429930-149441584 distance:77255
chr5:149432916-149433067	5	149432917	149433067	ENSG00000157510	protein_coding	ENST00000296721	149271859	161133.000000	contact 5:149268344-149274174_5:149429930-149441584 distance:164498
chr5:149432916-149433067	5	149432917	149433067	ENSG00000164284	protein_coding	ENST00000329271	149345499	87493.000000	contact 5:149344353-149345730_5:149429930-149441584 distance:90716
chr5:149432916-149433067	5	149432917	149433067	ENSG00000183111	protein_coding	ENST00000857359	149581352	148360.000000	contact 5:149547150-149551755_5:149429930-149441584 distance:113695;contact 5:149551756-149555421_5:149429930-149441584 distance:117831
chr5:149433076-149433227	5	149433077	149433227	ENSG00000113712	protein_coding	ENST00000261798	149551439	118287.000000	contact 5:149547150-149551755_5:149429930-149441584 distance:113695;contact 5:149551756-149555421_5:149429930-149441584 distance:117831
chr5:149433076-149433227	5	149433077	149433227	ENSG00000145882	protein_coding	ENST00000514349	149362240	70912.000000	contact 5:149354291-149357719_5:149429930-149441584 distance:79752;contact 5:149357720-149359284_5:149429930-149441584 distance:77255
chr5:149433076-149433227	5	149433077	149433227	ENSG00000157510	protein_coding	ENST00000296721	149271859	161293.000000	contact 5:149268344-149274174_5:149429930-149441584 distance:164498
chr5:149433076-149433227	5	149433077	149433227	ENSG00000164284	protein_coding	ENST00000329271	149345499	87653.000000	contact 5:149344353-149345730_5:149429930-149441584 distance:90716
chr5:149433076-149433227	5	149433077	149433227	ENSG00000183111	protein_coding	ENST00000857359	149581352	148200.000000	contact 5:149547150-149551755_5:149429930-149441584 distance:113695;contact 5:149551756-149555421_5:149429930-149441584 distance:117831
chr5:149433516-149433667	5	149433517	149433667	ENSG00000113712	protein_coding	ENST00000261798	149551439	117847.000000	contact 5:149547150-149551755_5:149429930-149441584 distance:113695;contact 5:149551756-149555421_5:149429930-149441584 distance:117831
chr5:149433516-149433667	5	149433517	149433667	ENSG00000145882	protein_coding	ENST00000514349	149362240	71352.000000	contact 5:149354291-149357719_5:149429930-149441584 distance:79752;contact 5:149357720-149359284_5:149429930-149441584 distance:77255
chr5:149433516-149433667	5	149433517	149433667	ENSG00000157510	protein_coding	ENST00000296721	149271859	161733.000000	contact 5:149268344-149274174_5:149429930-149441584 distance:164498
chr5:149433516-149433667	5	149433517	149433667	ENSG00000164284	protein_coding	ENST00000329271	149345499	88093.000000	contact 5:149344353-149345730_5:149429930-149441584 distance:90716
chr5:149433516-149433667	5	149433517	149433667	ENSG00000183111	protein_coding	ENST00000857359	149581352	147760.000000	contact 5:149547150-149551755_5:149429930-149441584 distance:113695;contact 5:149551756-149555421_5:149429930-149441584 distance:117831
chr5:149433761-149433912	5	149433762	149433912	ENSG00000113712	protein_coding	ENST00000261798	149551439	117602.000000	contact 5:149547150-149551755_5:149429930-149441584 distance:113695;contact 5:149551756-149555421_5:149429930-149441584 distance:117831
chr5:149433761-149433912	5	149433762	149433912	ENSG00000145882	protein_coding	ENST00000514349	149362240	71597.000000	contact 5:149354291-149357719_5:149429930-149441584 distance:79752;contact 5:149357720-149359284_5:149429930-149441584 distance:77255
chr5:149433761-149433912	5	149433762	149433912	ENSG00000157510	protein_coding	ENST00000296721	149271859	161978.000000	contact 5:149268344-149274174_5:149429930-149441584 distance:164498
chr5:149433761-149433912	5	149433762	149433912	ENSG00000164284	protein_coding	ENST00000329271	149345499	88338.000000	contact 5:149344353-149345730_5:149429930-149441584 distance:90716
chr5:149433761-149433912	5	149433762	149433912	ENSG00000183111	protein_coding	ENST00000857359	149581352	147515.000000	contact 5:149547150-149551755_5:149429930-149441584 distance:113695;contact 5:149551756-149555421_5:149429930-149441584 distance:117831
chr5:149433976-149434127	5	149433977	149434127	ENSG00000113712	protein_coding	ENST00000261798	149551439	117387.000000	contact 5:149547150-149551755_5:149429930-149441584 distance:113695;contact 5:149551756-149555421_5:149429930-149441584 distance:117831
chr5:149433976-149434127	5	149433977	149434127	ENSG00000145882	protein_coding	ENST00000514349	149362240	71812.000000	contact 5:149354291-149357719_5:149429930-149441584 distance:79752;contact 5:149357720-149359284_5:149429930-149441584 distance:77255
chr5:149433976-149434127	5	149433977	149434127	ENSG00000157510	protein_coding	ENST00000296721	149271859	162193.000000	contact 5:149268344-149274174_5:149429930-149441584 distance:164498
chr5:149433976-149434127	5	149433977	149434127	ENSG00000164284	protein_coding	ENST00000329271	149345499	88553.000000	contact 5:149344353-149345730_5:149429930-149441584 distance:90716
chr5:149433976-149434127	5	149433977	149434127	ENSG00000183111	protein_coding	ENST00000857359	149581352	147300.000000	contact 5:149547150-149551755_5:149429930-149441584 distance:113695;contact 5:149551756-149555421_5:149429930-149441584 distance:117831
chr5:149434321-149434472	5	149434322	149434472	ENSG00000113712	protein_coding	ENST00000261798	149551439	117042.000000	contact 5:149547150-149551755_5:149429930-149441584 distance:113695;contact 5:149551756-149555421_5:149429930-149441584 distance:117831
chr5:149434321-149434472	5	149434322	149434472	ENSG00000145882	protein_coding	ENST00000514349	149362240	72157.000000	contact 5:149354291-149357719_5:149429930-149441584 distance:79752;contact 5:149357720-149359284_5:149429930-149441584 distance:77255
chr5:149434321-149434472	5	149434322	149434472	ENSG00000157510	protein_coding	ENST00000296721	149271859	162538.000000	contact 5:149268344-149274174_5:149429930-149441584 distance:164498
chr5:149434321-149434472	5	149434322	149434472	ENSG00000164284	protein_coding	ENST00000329271	149345499	88898.000000	contact 5:149344353-149345730_5:149429930-149441584 distance:90716
chr5:149434321-149434472	5	149434322	149434472	ENSG00000183111	protein_coding	ENST00000857359	149581352	146955.000000	contact 5:149547150-149551755_5:149429930-149441584 distance:113695;contact 5:149551756-149555421_5:149429930-149441584 distance:117831
chr5:149434581-149434732	5	149434582	149434732	ENSG00000113712	protein_coding	ENST00000261798	149551439	116782.000000	contact 5:149547150-149551755_5:149429930-149441584 distance:113695;contact 5:149551756-149555421_5:149429930-149441584 distance:117831
chr5:149434581-149434732	5	149434582	149434732	ENSG00000145882	protein_coding	ENST00000514349	149362240	72417.000000	contact 5:149354291-149357719_5:149429930-149441584 distance:79752;contact 5:149357720-149359284_5:149429930-149441584 distance:77255
chr5:149434581-149434732	5	149434582	149434732	ENSG00000157510	protein_coding	ENST00000296721	149271859	162798.000000	contact 5:149268344-149274174_5:149429930-149441584 distance:164498
chr5:149434581-149434732	5	149434582	149434732	ENSG00000164284	protein_coding	ENST00000329271	149345499	89158.000000	contact 5:149344353-149345730_5:149429930-149441584 distance:90716
chr5:149434581-149434732	5	149434582	149434732	ENSG00000183111	protein_coding	ENST00000857359	149581352	146695.000000	contact 5:149547150-149551755_5:149429930-149441584 distance:113695;contact 5:149551756-149555421_5:149429930-149441584 distance:117831
chr5:149438736-149438887	5	149438737	149438887	ENSG00000113712	protein_coding	ENST00000261798	149551439	112627.000000	contact 5:149547150-149551755_5:149429930-149441584 distance:113695;contact 5:149551756-149555421_5:149429930-149441584 distance:117831;contact 5:149547150-149551755_5:149441759-149451029 distance:103058;contact 5:149551756-149555421_5:149441759-149451029 distance:107194;contact 5:149547150-149551755_5:149441585-149441758 distance:107781;contact 5:149551756-149555421_5:149441585-149441758 distance:111917
chr5:149438736-149438887	5	149438737	149438887	ENSG00000145882	protein_coding	ENST00000514349	149362240	76572.000000	contact 5:149354291-149357719_5:149429930-149441584 distance:79752;contact 5:149357720-149359284_5:149429930-149441584 distance:77255;contact 5:149357720-149359284_5:149441585-149441758 distance:83169
chr5:149438736-149438887	5	149438737	149438887	ENSG00000157510	protein_coding	ENST00000296721	149271859	166953.000000	contact 5:149268344-149274174_5:149429930-149441584 distance:164498
chr5:149438736-149438887	5	149438737	149438887	ENSG00000164284	protein_coding	ENST00000329271	149345499	93313.000000	contact 5:149344353-149345730_5:149429930-149441584 distance:90716
chr5:149438736-149438887	5	149438737	149438887	ENSG00000183111	protein_coding	ENST00000857359	149581352	142540.000000	contact 5:149547150-149551755_5:149429930-149441584 distance:113695;contact 5:149551756-149555421_5:149429930-149441584 distance:117831;contact 5:149547150-149551755_5:149441759-149451029 distance:103058;contact 5:149551756-149555421_5:149441759-149451029 distance:107194;contact 5:149547150-149551755_5:149441585-149441758 distance:107781;contact 5:149551756-149555421_5:149441585-149441758 distance:111917
chr5:149438896-149439047	5	149438897	149439047	ENSG00000113712	protein_coding	ENST00000261798	149551439	112467.000000	contact 5:149547150-149551755_5:149429930-149441584 distance:113695;contact 5:149551756-149555421_5:149429930-149441584 distance:117831;contact 5:149547150-149551755_5:149441759-149451029 distance:103058;contact 5:149551756-149555421_5:149441759-149451029 distance:107194;contact 5:149547150-149551755_5:149441585-149441758 distance:107781;contact 5:149551756-149555421_5:149441585-149441758 distance:111917
chr5:149438896-149439047	5	149438897	149439047	ENSG00000145882	protein_coding	ENST00000514349	149362240	76732.000000	contact 5:149354291-149357719_5:149429930-149441584 distance:79752;contact 5:149357720-149359284_5:149429930-149441584 distance:77255;contact 5:149357720-149359284_5:149441585-149441758 distance:83169
chr5:149438896-149439047	5	149438897	149439047	ENSG00000157510	protein_coding	ENST00000296721	149271859	167113.000000	contact 5:149268344-149274174_5:149429930-149441584 distance:164498
chr5:149438896-149439047	5	149438897	149439047	ENSG00000164284	protein_coding	ENST00000329271	149345499	93473.000000	contact 5:149344353-149345730_5:149429930-149441584 distance:90716
chr5:149438896-149439047	5	149438897	149439047	ENSG00000183111	protein_coding	ENST00000857359	149581352	142380.000000	contact 5:149547150-149551755_5:149429930-149441584 distance:113695;contact 5:149551756-149555421_5:149429930-149441584 distance:117831;contact 5:149547150-149551755_5:149441759-149451029 distance:103058;contact 5:149551756-149555421_5:149441759-149451029 distance:107194;contact 5:149547150-149551755_5:149441585-149441758 distance:107781;contact 5:149551756-149555421_5:149441585-149441758 distance:111917
chr5:149439996-149440147	5	149439997	149440147	ENSG00000113712	protein_coding	ENST00000261798	149551439	111367.000000	contact 5:149547150-149551755_5:149429930-149441584 distance:113695;contact 5:149551756-149555421_5:149429930-149441584 distance:117831;contact 5:149547150-149551755_5:149441759-149451029 distance:103058;contact 5:149551756-149555421_5:149441759-149451029 distance:107194;contact 5:149547150-149551755_5:149441585-149441758 distance:107781;contact 5:149551756-149555421_5:149441585-149441758 distance:111917
chr5:149439996-149440147	5	149439997	149440147	ENSG00000145882	protein_coding	ENST00000514349	149362240	77832.000000	contact 5:149354291-149357719_5:149429930-149441584 distance:79752;contact 5:149357720-149359284_5:149429930-149441584 distance:77255;contact 5:149357720-149359284_5:149441585-149441758 distance:83169
chr5:149439996-149440147	5	149439997	149440147	ENSG00000157510	protein_coding	ENST00000296721	149271859	168213.000000	contact 5:149268344-149274174_5:149429930-149441584 distance:164498
chr5:149439996-149440147	5	149439997	149440147	ENSG00000164284	protein_coding	ENST00000329271	149345499	94573.000000	contact 5:149344353-149345730_5:149429930-149441584 distance:90716
chr5:149439996-149440147	5	149439997	149440147	ENSG00000183111	protein_coding	ENST00000857359	149581352	141280.000000	contact 5:149547150-149551755_5:149429930-149441584 distance:113695;contact 5:149551756-149555421_5:149429930-149441584 distance:117831;contact 5:149547150-149551755_5:149441759-149451029 distance:103058;contact 5:149551756-149555421_5:149441759-149451029 distance:107194;contact 5:149547150-149551755_5:149441585-149441758 distance:107781;contact 5:149551756-149555421_5:149441585-149441758 distance:111917
chr5:149442616-149442767	5	149442617	149442767	ENSG00000113712	protein_coding	ENST00000261798	149551439	108747.000000	contact 5:149547150-149551755_5:149429930-149441584 distance:113695;contact 5:149551756-149555421_5:149429930-149441584 distance:117831;contact 5:149547150-149551755_5:149441759-149451029 distance:103058;contact 5:149551756-149555421_5:149441759-149451029 distance:107194;contact 5:149547150-149551755_5:149441585-149441758 distance:107781;contact 5:149551756-149555421_5:149441585-149441758 distance:111917
chr5:149442616-149442767	5	149442617	149442767	ENSG00000145882	protein_coding	ENST00000514349	149362240	80452.000000	contact 5:149354291-149357719_5:149429930-149441584 distance:79752;contact 5:149357720-149359284_5:149429930-149441584 distance:77255;contact 5:149357720-149359284_5:149441585-149441758 distance:83169
chr5:149442616-149442767	5	149442617	149442767	ENSG00000157510	protein_coding	ENST00000296721	149271859	170833.000000	contact 5:149268344-149274174_5:149429930-149441584 distance:164498
chr5:149442616-149442767	5	149442617	149442767	ENSG00000164284	protein_coding	ENST00000329271	149345499	97193.000000	contact 5:149344353-149345730_5:149429930-149441584 distance:90716
chr5:149442616-149442767	5	149442617	149442767	ENSG00000183111	protein_coding	ENST00000857359	149581352	138660.000000	contact 5:149547150-149551755_5:149429930-149441584 distance:113695;contact 5:149551756-149555421_5:149429930-149441584 distance:117831;contact 5:149547150-149551755_5:149441759-149451029 distance:103058;contact 5:149551756-149555421_5:149441759-149451029 distance:107194;contact 5:149547150-149551755_5:149441585-149441758 distance:107781;contact 5:149551756-149555421_5:149441585-149441758 distance:111917
chr5:149445976-149446127	5	149445977	149446127	ENSG00000113712	protein_coding	ENST00000261798	149551439	105387.000000	contact 5:149547150-149551755_5:149429930-149441584 distance:113695;contact 5:149551756-149555421_5:149429930-149441584 distance:117831;contact 5:149547150-149551755_5:149451030-149465313 distance:91281;contact 5:149547150-149551755_5:149441759-149451029 distance:103058;contact 5:149551756-149555421_5:149441759-149451029 distance:107194;contact 5:149547150-149551755_5:149441585-149441758 distance:107781;contact 5:149551756-149555421_5:149441585-149441758 distance:111917
chr5:149445976-149446127	5	149445977	149446127	ENSG00000145882	protein_coding	ENST00000514349	149362240	83812.000000	contact 5:149354291-149357719_5:149429930-149441584 distance:79752;contact 5:149357720-149359284_5:149429930-149441584 distance:77255;contact 5:149357720-149359284_5:149441585-149441758 distance:83169
chr5:149445976-149446127	5	149445977	149446127	ENSG00000157510	protein_coding	ENST00000296721	149271859	174193.000000	contact 5:149268344-149274174_5:149429930-149441584 distance:164498
chr5:149445976-149446127	5	149445977	149446127	ENSG00000164284	protein_coding	ENST00000329271	149345499	100553.000000	contact 5:149344353-149345730_5:149429930-149441584 distance:90716
chr5:149445976-149446127	5	149445977	149446127	ENSG00000183111	protein_coding	ENST00000857359	149581352	135300.000000	contact 5:149547150-149551755_5:149429930-149441584 distance:113695;contact 5:149551756-149555421_5:149429930-149441584 distance:117831;contact 5:149547150-149551755_5:149451030-149465313 distance:91281;contact 5:149547150-149551755_5:149441759-149451029 distance:103058;contact 5:149551756-149555421_5:149441759-149451029 distance:107194;contact 5:149547150-149551755_5:149441585-149441758 distance:107781;contact 5:149551756-149555421_5:149441585-149441758 distance:111917
chr5:149447476-149447627	5	149447477	149447627	ENSG00000113712	protein_coding	ENST00000261798	149551439	103887.000000	contact 5:149547150-149551755_5:149441759-149451029 distance:103058;contact 5:149551756-149555421_5:149441759-149451029 distance:107194;contact 5:149547150-149551755_5:149451030-149465313 distance:91281
chr5:149447476-149447627	5	149447477	149447627	ENSG00000183111	protein_coding	ENST00000857359	149581352	133800.000000	contact 5:149547150-149551755_5:149441759-149451029 distance:103058;contact 5:149551756-149555421_5:149441759-149451029 distance:107194;contact 5:149547150-149551755_5:149451030-149465313 distance:91281
chr5:149449441-149449592	5	149449442	149449592	ENSG00000113712	protein_coding	ENST00000261798	149551439	101922.000000	contact 5:149547150-149551755_5:149441759-149451029 distance:103058;contact 5:149551756-149555421_5:149441759-149451029 distance:107194;contact 5:149547150-149551755_5:149451030-149465313 distance:91281
chr5:149449441-149449592	5	149449442	149449592	ENSG00000183111	protein_coding	ENST00000857359	149581352	131835.000000	contact 5:149547150-149551755_5:149441759-149451029 distance:103058;contact 5:149551756-149555421_5:149441759-149451029 distance:107194;contact 5:149547150-149551755_5:149451030-149465313 distance:91281
chr5:149450296-149450447	5	149450297	149450447	ENSG00000113712	protein_coding	ENST00000261798	149551439	101067.000000	contact 5:149547150-149551755_5:149441759-149451029 distance:103058;contact 5:149551756-149555421_5:149441759-149451029 distance:107194;contact 5:149547150-149551755_5:149451030-149465313 distance:91281
chr5:149450296-149450447	5	149450297	149450447	ENSG00000183111	protein_coding	ENST00000857359	149581352	130980.000000	contact 5:149547150-149551755_5:149441759-149451029 distance:103058;contact 5:149551756-149555421_5:149441759-149451029 distance:107194;contact 5:149547150-149551755_5:149451030-149465313 distance:91281
chr5:149450501-149450652	5	149450502	149450652	ENSG00000113712	protein_coding	ENST00000261798	149551439	100862.000000	contact 5:149547150-149551755_5:149441759-149451029 distance:103058;contact 5:149551756-149555421_5:149441759-149451029 distance:107194;contact 5:149547150-149551755_5:149451030-149465313 distance:91281
chr5:149450501-149450652	5	149450502	149450652	ENSG00000183111	protein_coding	ENST00000857359	149581352	130775.000000	contact 5:149547150-149551755_5:149441759-149451029 distance:103058;contact 5:149551756-149555421_5:149441759-149451029 distance:107194;contact 5:149547150-149551755_5:149451030-149465313 distance:91281
chr5:149451036-149451187	5	149451037	149451187	ENSG00000113712	protein_coding	ENST00000261798	149551439	100327.000000	contact 5:149547150-149551755_5:149441759-149451029 distance:103058;contact 5:149551756-149555421_5:149441759-149451029 distance:107194;contact 5:149547150-149551755_5:149451030-149465313 distance:91281
chr5:149451036-149451187	5	149451037	149451187	ENSG00000183111	protein_coding	ENST00000857359	149581352	130240.000000	contact 5:149547150-149551755_5:149441759-149451029 distance:103058;contact 5:149551756-149555421_5:149441759-149451029 distance:107194;contact 5:149547150-149551755_5:149451030-149465313 distance:91281
chr5:149452021-149452172	5	149452022	149452172	ENSG00000113712	protein_coding	ENST00000261798	149551439	99342.000000	contact 5:149547150-149551755_5:149441759-149451029 distance:103058;contact 5:149551756-149555421_5:149441759-149451029 distance:107194;contact 5:149547150-149551755_5:149451030-149465313 distance:91281
chr5:149452021-149452172	5	149452022	149452172	ENSG00000183111	protein_coding	ENST00000857359	149581352	129255.000000	contact 5:149547150-149551755_5:149441759-149451029 distance:103058;contact 5:149551756-149555421_5:149441759-149451029 distance:107194;contact 5:149547150-149551755_5:149451030-149465313 distance:91281
chr5:149452196-149452347	5	149452197	149452347	ENSG00000113712	protein_coding	ENST00000261798	149551439	99167.000000	contact 5:149547150-149551755_5:149441759-149451029 distance:103058;contact 5:149551756-149555421_5:149441759-149451029 distance:107194;contact 5:149547150-149551755_5:149451030-149465313 distance:91281
chr5:149452196-149452347	5	149452197	149452347	ENSG00000183111	protein_coding	ENST00000857359	149581352	129080.000000	contact 5:149547150-149551755_5:149441759-149451029 distance:103058;contact 5:149551756-149555421_5:149441759-149451029 distance:107194;contact 5:149547150-149551755_5:149451030-149465313 distance:91281
chr5:149452396-149452547	5	149452397	149452547	ENSG00000113712	protein_coding	ENST00000261798	149551439	98967.000000	contact 5:149547150-149551755_5:149441759-149451029 distance:103058;contact 5:149551756-149555421_5:149441759-149451029 distance:107194;contact 5:149547150-149551755_5:149451030-149465313 distance:91281
chr5:149452396-149452547	5	149452397	149452547	ENSG00000183111	protein_coding	ENST00000857359	149581352	128880.000000	contact 5:149547150-149551755_5:149441759-149451029 distance:103058;contact 5:149551756-149555421_5:149441759-149451029 distance:107194;contact 5:149547150-149551755_5:149451030-149465313 distance:91281
chr5:149453056-149453207	5	149453057	149453207	ENSG00000113712	protein_coding	ENST00000261798	149551439	98307.000000	contact 5:149547150-149551755_5:149441759-149451029 distance:103058;contact 5:149551756-149555421_5:149441759-149451029 distance:107194;contact 5:149547150-149551755_5:149451030-149465313 distance:91281
chr5:149453056-149453207	5	149453057	149453207	ENSG00000183111	protein_coding	ENST00000857359	149581352	128220.000000	contact 5:149547150-149551755_5:149441759-149451029 distance:103058;contact 5:149551756-149555421_5:149441759-149451029 distance:107194;contact 5:149547150-149551755_5:149451030-149465313 distance:91281
chr5:149453376-149453527	5	149453377	149453527	ENSG00000113712	protein_coding	ENST00000261798	149551439	97987.000000	contact 5:149547150-149551755_5:149441759-149451029 distance:103058;contact 5:149551756-149555421_5:149441759-149451029 distance:107194;contact 5:149547150-149551755_5:149451030-149465313 distance:91281
chr5:149453376-149453527	5	149453377	149453527	ENSG00000183111	protein_coding	ENST00000857359	149581352	127900.000000	contact 5:149547150-149551755_5:149441759-149451029 distance:103058;contact 5:149551756-149555421_5:149441759-149451029 distance:107194;contact 5:149547150-149551755_5:149451030-149465313 distance:91281
chr5:149453576-149453727	5	149453577	149453727	ENSG00000113712	protein_coding	ENST00000261798	149551439	97787.000000	contact 5:149547150-149551755_5:149441759-149451029 distance:103058;contact 5:149551756-149555421_5:149441759-149451029 distance:107194;contact 5:149547150-149551755_5:149451030-149465313 distance:91281
chr5:149453576-149453727	5	149453577	149453727	ENSG00000183111	protein_coding	ENST00000857359	149581352	127700.000000	contact 5:149547150-149551755_5:149441759-149451029 distance:103058;contact 5:149551756-149555421_5:149441759-149451029 distance:107194;contact 5:149547150-149551755_5:149451030-149465313 distance:91281
chr5:149455896-149456047	5	149455897	149456047	ENSG00000113712	protein_coding	ENST00000261798	149551439	95467.000000	contact 5:149547150-149551755_5:149441759-149451029 distance:103058;contact 5:149551756-149555421_5:149441759-149451029 distance:107194;contact 5:149547150-149551755_5:149451030-149465313 distance:91281
chr5:149455896-149456047	5	149455897	149456047	ENSG00000183111	protein_coding	ENST00000857359	149581352	125380.000000	contact 5:149547150-149551755_5:149441759-149451029 distance:103058;contact 5:149551756-149555421_5:149441759-149451029 distance:107194;contact 5:149547150-149551755_5:149451030-149465313 distance:91281
chr5:149456076-149456227	5	149456077	149456227	ENSG00000113712	protein_coding	ENST00000261798	149551439	95287.000000	contact 5:149547150-149551755_5:149451030-149465313 distance:91281
chr5:149456076-149456227	5	149456077	149456227	ENSG00000183111	protein_coding	ENST00000857359	149581352	125200.000000	contact 5:149547150-149551755_5:149451030-149465313 distance:91281
chr5:14945610-14945761	5	14945611	14945761	ENSG00000038382	protein_coding	ENST00000344204	14143342	802344.000000	contact 5:14140891-14147735_5:14939574-14942632 distance:796790
chr5:14945610-14945761	5	14945611	14945761	ENSG00000154122	protein_coding	ENST00000284268	14871778	73908.000000	contact 5:14871109-14873171_5:14939574-14942632 distance:68963;contact 5:14871109-14873171_5:14949875-14956083 distance:80839;contact 5:14871109-14873171_5:14945731-14949874 distance:75662;contact 5:14871109-14873171_5:14942633-14945730 distance:72041
chr5:149456236-149456387	5	149456237	149456387	ENSG00000113712	protein_coding	ENST00000261798	149551439	95127.000000	contact 5:149547150-149551755_5:149451030-149465313 distance:91281
chr5:149456236-149456387	5	149456237	149456387	ENSG00000183111	protein_coding	ENST00000857359	149581352	125040.000000	contact 5:149547150-149551755_5:149451030-149465313 distance:91281
chr5:149456896-149457047	5	149456897	149457047	ENSG00000113712	protein_coding	ENST00000261798	149551439	94467.000000	contact 5:149547150-149551755_5:149451030-149465313 distance:91281
chr5:149456896-149457047	5	149456897	149457047	ENSG00000183111	protein_coding	ENST00000857359	149581352	124380.000000	contact 5:149547150-149551755_5:149451030-149465313 distance:91281
chr5:149464896-149465047	5	149464897	149465047	ENSG00000113712	protein_coding	ENST00000261798	149551439	86467.000000	contact 5:149547150-149551755_5:149451030-149465313 distance:91281;contact 5:149547150-149551755_5:149466965-149471816 distance:80062;contact 5:149547150-149551755_5:149465314-149466556 distance:83517
chr5:149464896-149465047	5	149464897	149465047	ENSG00000113716	protein_coding	ENST00000613459	150000046	535074.000000	contact 5:149996992-150002265_5:149466965-149471816 distance:530238
chr5:149464896-149465047	5	149464897	149465047	ENSG00000164296	protein_coding	ENST00000296736	150000654	535682.000000	contact 5:149996992-150002265_5:149466965-149471816 distance:530238
chr5:149464896-149465047	5	149464897	149465047	ENSG00000183111	protein_coding	ENST00000857359	149581352	116380.000000	contact 5:149547150-149551755_5:149451030-149465313 distance:91281;contact 5:149547150-149551755_5:149466965-149471816 distance:80062;contact 5:149547150-149551755_5:149465314-149466556 distance:83517
chr5:149465216-149465367	5	149465217	149465367	ENSG00000113712	protein_coding	ENST00000261798	149551439	86147.000000	contact 5:149547150-149551755_5:149451030-149465313 distance:91281;contact 5:149547150-149551755_5:149466965-149471816 distance:80062;contact 5:149547150-149551755_5:149465314-149466556 distance:83517
chr5:149465216-149465367	5	149465217	149465367	ENSG00000113716	protein_coding	ENST00000613459	150000046	534754.000000	contact 5:149996992-150002265_5:149466965-149471816 distance:530238
chr5:149465216-149465367	5	149465217	149465367	ENSG00000164296	protein_coding	ENST00000296736	150000654	535362.000000	contact 5:149996992-150002265_5:149466965-149471816 distance:530238
chr5:149465216-149465367	5	149465217	149465367	ENSG00000183111	protein_coding	ENST00000857359	149581352	116060.000000	contact 5:149547150-149551755_5:149451030-149465313 distance:91281;contact 5:149547150-149551755_5:149466965-149471816 distance:80062;contact 5:149547150-149551755_5:149465314-149466556 distance:83517
chr5:149466321-149466472	5	149466322	149466472	ENSG00000113712	protein_coding	ENST00000261798	149551439	85042.000000	contact 5:149547150-149551755_5:149451030-149465313 distance:91281;contact 5:149547150-149551755_5:149466965-149471816 distance:80062;contact 5:149547150-149551755_5:149465314-149466556 distance:83517
chr5:149466321-149466472	5	149466322	149466472	ENSG00000113716	protein_coding	ENST00000613459	150000046	533649.000000	contact 5:149996992-150002265_5:149466965-149471816 distance:530238
chr5:149466321-149466472	5	149466322	149466472	ENSG00000164296	protein_coding	ENST00000296736	150000654	534257.000000	contact 5:149996992-150002265_5:149466965-149471816 distance:530238
chr5:149466321-149466472	5	149466322	149466472	ENSG00000183111	protein_coding	ENST00000857359	149581352	114955.000000	contact 5:149547150-149551755_5:149451030-149465313 distance:91281;contact 5:149547150-149551755_5:149466965-149471816 distance:80062;contact 5:149547150-149551755_5:149465314-149466556 distance:83517
chr5:149466596-149466747	5	149466597	149466747	ENSG00000113712	protein_coding	ENST00000261798	149551439	84767.000000	contact 5:149547150-149551755_5:149451030-149465313 distance:91281;contact 5:149547150-149551755_5:149466965-149471816 distance:80062;contact 5:149547150-149551755_5:149465314-149466556 distance:83517
chr5:149466596-149466747	5	149466597	149466747	ENSG00000113716	protein_coding	ENST00000613459	150000046	533374.000000	contact 5:149996992-150002265_5:149466965-149471816 distance:530238
chr5:149466596-149466747	5	149466597	149466747	ENSG00000164296	protein_coding	ENST00000296736	150000654	533982.000000	contact 5:149996992-150002265_5:149466965-149471816 distance:530238
chr5:149466596-149466747	5	149466597	149466747	ENSG00000183111	protein_coding	ENST00000857359	149581352	114680.000000	contact 5:149547150-149551755_5:149451030-149465313 distance:91281;contact 5:149547150-149551755_5:149466965-149471816 distance:80062;contact 5:149547150-149551755_5:149465314-149466556 distance:83517
chr5:149466801-149466952	5	149466802	149466952	ENSG00000113712	protein_coding	ENST00000261798	149551439	84562.000000	contact 5:149547150-149551755_5:149451030-149465313 distance:91281;contact 5:149547150-149551755_5:149471817-149475503 distance:75792;contact 5:149547150-149551755_5:149466965-149471816 distance:80062;contact 5:149547150-149551755_5:149465314-149466556 distance:83517
chr5:149466801-149466952	5	149466802	149466952	ENSG00000113716	protein_coding	ENST00000613459	150000046	533169.000000	contact 5:149996992-150002265_5:149466965-149471816 distance:530238
chr5:149466801-149466952	5	149466802	149466952	ENSG00000164296	protein_coding	ENST00000296736	150000654	533777.000000	contact 5:149996992-150002265_5:149466965-149471816 distance:530238
chr5:149466801-149466952	5	149466802	149466952	ENSG00000183111	protein_coding	ENST00000857359	149581352	114475.000000	contact 5:149547150-149551755_5:149451030-149465313 distance:91281;contact 5:149547150-149551755_5:149471817-149475503 distance:75792;contact 5:149547150-149551755_5:149466965-149471816 distance:80062;contact 5:149547150-149551755_5:149465314-149466556 distance:83517
chr5:14946950-14947101	5	14946951	14947101	ENSG00000038382	protein_coding	ENST00000344204	14143342	803684.000000	contact 5:14140891-14147735_5:14939574-14942632 distance:796790
chr5:14946950-14947101	5	14946951	14947101	ENSG00000154122	protein_coding	ENST00000284268	14871778	75248.000000	contact 5:14871109-14873171_5:14939574-14942632 distance:68963;contact 5:14871109-14873171_5:14949875-14956083 distance:80839;contact 5:14871109-14873171_5:14945731-14949874 distance:75662;contact 5:14871109-14873171_5:14942633-14945730 distance:72041
chr5:149471561-149471712	5	149471562	149471712	ENSG00000113712	protein_coding	ENST00000261798	149551439	79802.000000	contact 5:149547150-149551755_5:149466965-149471816 distance:80062;contact 5:149547150-149551755_5:149475504-149476055 distance:73673;contact 5:149547150-149551755_5:149471817-149475503 distance:75792
chr5:149471561-149471712	5	149471562	149471712	ENSG00000113716	protein_coding	ENST00000613459	150000046	528409.000000	contact 5:149996992-150002265_5:149466965-149471816 distance:530238
chr5:149471561-149471712	5	149471562	149471712	ENSG00000164296	protein_coding	ENST00000296736	150000654	529017.000000	contact 5:149996992-150002265_5:149466965-149471816 distance:530238
chr5:149471561-149471712	5	149471562	149471712	ENSG00000183111	protein_coding	ENST00000857359	149581352	109715.000000	contact 5:149547150-149551755_5:149466965-149471816 distance:80062;contact 5:149547150-149551755_5:149475504-149476055 distance:73673;contact 5:149547150-149551755_5:149471817-149475503 distance:75792
chr5:149471736-149471887	5	149471737	149471887	ENSG00000113712	protein_coding	ENST00000261798	149551439	79627.000000	contact 5:149547150-149551755_5:149466965-149471816 distance:80062;contact 5:149547150-149551755_5:149476806-149482431 distance:69834;contact 5:149547150-149551755_5:149475504-149476055 distance:73673;contact 5:149547150-149551755_5:149471817-149475503 distance:75792
chr5:149471736-149471887	5	149471737	149471887	ENSG00000113716	protein_coding	ENST00000613459	150000046	528234.000000	contact 5:149996992-150002265_5:149466965-149471816 distance:530238
chr5:149471736-149471887	5	149471737	149471887	ENSG00000155850	protein_coding	ENST00000286298	149960758	488946.000000	contact 5:149958447-149962726_5:149476806-149482431 distance:480968
chr5:149471736-149471887	5	149471737	149471887	ENSG00000164296	protein_coding	ENST00000296736	150000654	528842.000000	contact 5:149996992-150002265_5:149466965-149471816 distance:530238
chr5:149471736-149471887	5	149471737	149471887	ENSG00000183111	protein_coding	ENST00000857359	149581352	109540.000000	contact 5:149547150-149551755_5:149466965-149471816 distance:80062;contact 5:149547150-149551755_5:149476806-149482431 distance:69834;contact 5:149547150-149551755_5:149475504-149476055 distance:73673;contact 5:149547150-149551755_5:149471817-149475503 distance:75792
chr5:149471901-149472052	5	149471902	149472052	ENSG00000113712	protein_coding	ENST00000261798	149551439	79462.000000	contact 5:149547150-149551755_5:149466965-149471816 distance:80062;contact 5:149547150-149551755_5:149476806-149482431 distance:69834;contact 5:149547150-149551755_5:149475504-149476055 distance:73673;contact 5:149547150-149551755_5:149471817-149475503 distance:75792
chr5:149471901-149472052	5	149471902	149472052	ENSG00000113716	protein_coding	ENST00000613459	150000046	528069.000000	contact 5:149996992-150002265_5:149466965-149471816 distance:530238
chr5:149471901-149472052	5	149471902	149472052	ENSG00000155850	protein_coding	ENST00000286298	149960758	488781.000000	contact 5:149958447-149962726_5:149476806-149482431 distance:480968
chr5:149471901-149472052	5	149471902	149472052	ENSG00000164296	protein_coding	ENST00000296736	150000654	528677.000000	contact 5:149996992-150002265_5:149466965-149471816 distance:530238
chr5:149471901-149472052	5	149471902	149472052	ENSG00000183111	protein_coding	ENST00000857359	149581352	109375.000000	contact 5:149547150-149551755_5:149466965-149471816 distance:80062;contact 5:149547150-149551755_5:149476806-149482431 distance:69834;contact 5:149547150-149551755_5:149475504-149476055 distance:73673;contact 5:149547150-149551755_5:149471817-149475503 distance:75792
chr5:149474256-149474407	5	149474257	149474407	ENSG00000113712	protein_coding	ENST00000261798	149551439	77107.000000	contact 5:149547150-149551755_5:149466965-149471816 distance:80062;contact 5:149547150-149551755_5:149476806-149482431 distance:69834;contact 5:149547150-149551755_5:149475504-149476055 distance:73673;contact 5:149547150-149551755_5:149471817-149475503 distance:75792
chr5:149474256-149474407	5	149474257	149474407	ENSG00000113716	protein_coding	ENST00000613459	150000046	525714.000000	contact 5:149996992-150002265_5:149466965-149471816 distance:530238
chr5:149474256-149474407	5	149474257	149474407	ENSG00000155850	protein_coding	ENST00000286298	149960758	486426.000000	contact 5:149958447-149962726_5:149476806-149482431 distance:480968
chr5:149474256-149474407	5	149474257	149474407	ENSG00000164296	protein_coding	ENST00000296736	150000654	526322.000000	contact 5:149996992-150002265_5:149466965-149471816 distance:530238
chr5:149474256-149474407	5	149474257	149474407	ENSG00000183111	protein_coding	ENST00000857359	149581352	107020.000000	contact 5:149547150-149551755_5:149466965-149471816 distance:80062;contact 5:149547150-149551755_5:149476806-149482431 distance:69834;contact 5:149547150-149551755_5:149475504-149476055 distance:73673;contact 5:149547150-149551755_5:149471817-149475503 distance:75792
chr5:149474416-149474567	5	149474417	149474567	ENSG00000113712	protein_coding	ENST00000261798	149551439	76947.000000	contact 5:149547150-149551755_5:149466965-149471816 distance:80062;contact 5:149547150-149551755_5:149476806-149482431 distance:69834;contact 5:149547150-149551755_5:149475504-149476055 distance:73673;contact 5:149547150-149551755_5:149471817-149475503 distance:75792
chr5:149474416-149474567	5	149474417	149474567	ENSG00000113716	protein_coding	ENST00000613459	150000046	525554.000000	contact 5:149996992-150002265_5:149466965-149471816 distance:530238
chr5:149474416-149474567	5	149474417	149474567	ENSG00000155850	protein_coding	ENST00000286298	149960758	486266.000000	contact 5:149958447-149962726_5:149476806-149482431 distance:480968
chr5:149474416-149474567	5	149474417	149474567	ENSG00000164296	protein_coding	ENST00000296736	150000654	526162.000000	contact 5:149996992-150002265_5:149466965-149471816 distance:530238
chr5:149474416-149474567	5	149474417	149474567	ENSG00000183111	protein_coding	ENST00000857359	149581352	106860.000000	contact 5:149547150-149551755_5:149466965-149471816 distance:80062;contact 5:149547150-149551755_5:149476806-149482431 distance:69834;contact 5:149547150-149551755_5:149475504-149476055 distance:73673;contact 5:149547150-149551755_5:149471817-149475503 distance:75792
chr5:149475876-149476027	5	149475877	149476027	ENSG00000113712	protein_coding	ENST00000261798	149551439	75487.000000	contact 5:149547150-149551755_5:149466965-149471816 distance:80062;contact 5:149547150-149551755_5:149476806-149482431 distance:69834;contact 5:149547150-149551755_5:149475504-149476055 distance:73673;contact 5:149547150-149551755_5:149471817-149475503 distance:75792
chr5:149475876-149476027	5	149475877	149476027	ENSG00000113716	protein_coding	ENST00000613459	150000046	524094.000000	contact 5:149996992-150002265_5:149466965-149471816 distance:530238
chr5:149475876-149476027	5	149475877	149476027	ENSG00000155850	protein_coding	ENST00000286298	149960758	484806.000000	contact 5:149958447-149962726_5:149476806-149482431 distance:480968
chr5:149475876-149476027	5	149475877	149476027	ENSG00000164296	protein_coding	ENST00000296736	150000654	524702.000000	contact 5:149996992-150002265_5:149466965-149471816 distance:530238
chr5:149475876-149476027	5	149475877	149476027	ENSG00000183111	protein_coding	ENST00000857359	149581352	105400.000000	contact 5:149547150-149551755_5:149466965-149471816 distance:80062;contact 5:149547150-149551755_5:149476806-149482431 distance:69834;contact 5:149547150-149551755_5:149475504-149476055 distance:73673;contact 5:149547150-149551755_5:149471817-149475503 distance:75792
chr5:149481836-149481987	5	149481837	149481987	ENSG00000113712	protein_coding	ENST00000261798	149551439	69527.000000	contact 5:149547150-149551755_5:149476806-149482431 distance:69834;contact 5:149547150-149551755_5:149482432-149487470 distance:64501
chr5:149481836-149481987	5	149481837	149481987	ENSG00000155850	protein_coding	ENST00000286298	149960758	478846.000000	contact 5:149958447-149962726_5:149476806-149482431 distance:480968
chr5:149481836-149481987	5	149481837	149481987	ENSG00000183111	protein_coding	ENST00000857359	149581352	99440.000000	contact 5:149547150-149551755_5:149476806-149482431 distance:69834;contact 5:149547150-149551755_5:149482432-149487470 distance:64501
chr5:149481996-149482147	5	149481997	149482147	ENSG00000113712	protein_coding	ENST00000261798	149551439	69367.000000	contact 5:149547150-149551755_5:149476806-149482431 distance:69834;contact 5:149547150-149551755_5:149482432-149487470 distance:64501
chr5:149481996-149482147	5	149481997	149482147	ENSG00000155850	protein_coding	ENST00000286298	149960758	478686.000000	contact 5:149958447-149962726_5:149476806-149482431 distance:480968
chr5:149481996-149482147	5	149481997	149482147	ENSG00000183111	protein_coding	ENST00000857359	149581352	99280.000000	contact 5:149547150-149551755_5:149476806-149482431 distance:69834;contact 5:149547150-149551755_5:149482432-149487470 distance:64501
chr5:149482761-149482912	5	149482762	149482912	ENSG00000113712	protein_coding	ENST00000261798	149551439	68602.000000	contact 5:149547150-149551755_5:149476806-149482431 distance:69834;contact 5:149547150-149551755_5:149487471-149492726 distance:59354;contact 5:149551756-149555421_5:149487471-149492726 distance:63490;contact 5:149547150-149551755_5:149482432-149487470 distance:64501
chr5:149482761-149482912	5	149482762	149482912	ENSG00000155850	protein_coding	ENST00000286298	149960758	477921.000000	contact 5:149958447-149962726_5:149476806-149482431 distance:480968
chr5:149482761-149482912	5	149482762	149482912	ENSG00000183111	protein_coding	ENST00000857359	149581352	98515.000000	contact 5:149547150-149551755_5:149476806-149482431 distance:69834;contact 5:149547150-149551755_5:149487471-149492726 distance:59354;contact 5:149551756-149555421_5:149487471-149492726 distance:63490;contact 5:149547150-149551755_5:149482432-149487470 distance:64501
chr5:149482916-149483067	5	149482917	149483067	ENSG00000113712	protein_coding	ENST00000261798	149551439	68447.000000	contact 5:149547150-149551755_5:149476806-149482431 distance:69834;contact 5:149547150-149551755_5:149487471-149492726 distance:59354;contact 5:149551756-149555421_5:149487471-149492726 distance:63490;contact 5:149547150-149551755_5:149482432-149487470 distance:64501
chr5:149482916-149483067	5	149482917	149483067	ENSG00000155850	protein_coding	ENST00000286298	149960758	477766.000000	contact 5:149958447-149962726_5:149476806-149482431 distance:480968
chr5:149482916-149483067	5	149482917	149483067	ENSG00000183111	protein_coding	ENST00000857359	149581352	98360.000000	contact 5:149547150-149551755_5:149476806-149482431 distance:69834;contact 5:149547150-149551755_5:149487471-149492726 distance:59354;contact 5:149551756-149555421_5:149487471-149492726 distance:63490;contact 5:149547150-149551755_5:149482432-149487470 distance:64501
chr5:149483096-149483247	5	149483097	149483247	ENSG00000113712	protein_coding	ENST00000261798	149551439	68267.000000	contact 5:149547150-149551755_5:149476806-149482431 distance:69834;contact 5:149547150-149551755_5:149487471-149492726 distance:59354;contact 5:149551756-149555421_5:149487471-149492726 distance:63490;contact 5:149547150-149551755_5:149482432-149487470 distance:64501
chr5:149483096-149483247	5	149483097	149483247	ENSG00000155850	protein_coding	ENST00000286298	149960758	477586.000000	contact 5:149958447-149962726_5:149476806-149482431 distance:480968
chr5:149483096-149483247	5	149483097	149483247	ENSG00000183111	protein_coding	ENST00000857359	149581352	98180.000000	contact 5:149547150-149551755_5:149476806-149482431 distance:69834;contact 5:149547150-149551755_5:149487471-149492726 distance:59354;contact 5:149551756-149555421_5:149487471-149492726 distance:63490;contact 5:149547150-149551755_5:149482432-149487470 distance:64501
chr5:149485636-149485787	5	149485637	149485787	ENSG00000113712	protein_coding	ENST00000261798	149551439	65727.000000	contact 5:149547150-149551755_5:149476806-149482431 distance:69834;contact 5:149547150-149551755_5:149487471-149492726 distance:59354;contact 5:149551756-149555421_5:149487471-149492726 distance:63490;contact 5:149547150-149551755_5:149482432-149487470 distance:64501
chr5:149485636-149485787	5	149485637	149485787	ENSG00000155850	protein_coding	ENST00000286298	149960758	475046.000000	contact 5:149958447-149962726_5:149476806-149482431 distance:480968
chr5:149485636-149485787	5	149485637	149485787	ENSG00000183111	protein_coding	ENST00000857359	149581352	95640.000000	contact 5:149547150-149551755_5:149476806-149482431 distance:69834;contact 5:149547150-149551755_5:149487471-149492726 distance:59354;contact 5:149551756-149555421_5:149487471-149492726 distance:63490;contact 5:149547150-149551755_5:149482432-149487470 distance:64501
chr5:149485816-149485967	5	149485817	149485967	ENSG00000113712	protein_coding	ENST00000261798	149551439	65547.000000	contact 5:149547150-149551755_5:149476806-149482431 distance:69834;contact 5:149547150-149551755_5:149487471-149492726 distance:59354;contact 5:149551756-149555421_5:149487471-149492726 distance:63490;contact 5:149547150-149551755_5:149482432-149487470 distance:64501
chr5:149485816-149485967	5	149485817	149485967	ENSG00000155850	protein_coding	ENST00000286298	149960758	474866.000000	contact 5:149958447-149962726_5:149476806-149482431 distance:480968
chr5:149485816-149485967	5	149485817	149485967	ENSG00000183111	protein_coding	ENST00000857359	149581352	95460.000000	contact 5:149547150-149551755_5:149476806-149482431 distance:69834;contact 5:149547150-149551755_5:149487471-149492726 distance:59354;contact 5:149551756-149555421_5:149487471-149492726 distance:63490;contact 5:149547150-149551755_5:149482432-149487470 distance:64501
chr5:149485996-149486147	5	149485997	149486147	ENSG00000113712	protein_coding	ENST00000261798	149551439	65367.000000	contact 5:149547150-149551755_5:149476806-149482431 distance:69834;contact 5:149547150-149551755_5:149487471-149492726 distance:59354;contact 5:149551756-149555421_5:149487471-149492726 distance:63490;contact 5:149547150-149551755_5:149482432-149487470 distance:64501
chr5:149485996-149486147	5	149485997	149486147	ENSG00000155850	protein_coding	ENST00000286298	149960758	474686.000000	contact 5:149958447-149962726_5:149476806-149482431 distance:480968
chr5:149485996-149486147	5	149485997	149486147	ENSG00000183111	protein_coding	ENST00000857359	149581352	95280.000000	contact 5:149547150-149551755_5:149476806-149482431 distance:69834;contact 5:149547150-149551755_5:149487471-149492726 distance:59354;contact 5:149551756-149555421_5:149487471-149492726 distance:63490;contact 5:149547150-149551755_5:149482432-149487470 distance:64501
chr5:149486196-149486347	5	149486197	149486347	ENSG00000113712	protein_coding	ENST00000261798	149551439	65167.000000	contact 5:149547150-149551755_5:149476806-149482431 distance:69834;contact 5:149547150-149551755_5:149487471-149492726 distance:59354;contact 5:149551756-149555421_5:149487471-149492726 distance:63490;contact 5:149547150-149551755_5:149482432-149487470 distance:64501
chr5:149486196-149486347	5	149486197	149486347	ENSG00000155850	protein_coding	ENST00000286298	149960758	474486.000000	contact 5:149958447-149962726_5:149476806-149482431 distance:480968
chr5:149486196-149486347	5	149486197	149486347	ENSG00000183111	protein_coding	ENST00000857359	149581352	95080.000000	contact 5:149547150-149551755_5:149476806-149482431 distance:69834;contact 5:149547150-149551755_5:149487471-149492726 distance:59354;contact 5:149551756-149555421_5:149487471-149492726 distance:63490;contact 5:149547150-149551755_5:149482432-149487470 distance:64501
chr5:149486381-149486532	5	149486382	149486532	ENSG00000113712	protein_coding	ENST00000261798	149551439	64982.000000	contact 5:149547150-149551755_5:149476806-149482431 distance:69834;contact 5:149547150-149551755_5:149487471-149492726 distance:59354;contact 5:149551756-149555421_5:149487471-149492726 distance:63490;contact 5:149547150-149551755_5:149482432-149487470 distance:64501
chr5:149486381-149486532	5	149486382	149486532	ENSG00000155850	protein_coding	ENST00000286298	149960758	474301.000000	contact 5:149958447-149962726_5:149476806-149482431 distance:480968
chr5:149486381-149486532	5	149486382	149486532	ENSG00000183111	protein_coding	ENST00000857359	149581352	94895.000000	contact 5:149547150-149551755_5:149476806-149482431 distance:69834;contact 5:149547150-149551755_5:149487471-149492726 distance:59354;contact 5:149551756-149555421_5:149487471-149492726 distance:63490;contact 5:149547150-149551755_5:149482432-149487470 distance:64501
chr5:149486536-149486687	5	149486537	149486687	ENSG00000113712	protein_coding	ENST00000261798	149551439	64827.000000	contact 5:149547150-149551755_5:149476806-149482431 distance:69834;contact 5:149547150-149551755_5:149487471-149492726 distance:59354;contact 5:149551756-149555421_5:149487471-149492726 distance:63490;contact 5:149547150-149551755_5:149482432-149487470 distance:64501
chr5:149486536-149486687	5	149486537	149486687	ENSG00000155850	protein_coding	ENST00000286298	149960758	474146.000000	contact 5:149958447-149962726_5:149476806-149482431 distance:480968
chr5:149486536-149486687	5	149486537	149486687	ENSG00000183111	protein_coding	ENST00000857359	149581352	94740.000000	contact 5:149547150-149551755_5:149476806-149482431 distance:69834;contact 5:149547150-149551755_5:149487471-149492726 distance:59354;contact 5:149551756-149555421_5:149487471-149492726 distance:63490;contact 5:149547150-149551755_5:149482432-149487470 distance:64501
chr5:149486896-149487047	5	149486897	149487047	ENSG00000113712	protein_coding	ENST00000261798	149551439	64467.000000	contact 5:149547150-149551755_5:149476806-149482431 distance:69834;contact 5:149547150-149551755_5:149487471-149492726 distance:59354;contact 5:149551756-149555421_5:149487471-149492726 distance:63490;contact 5:149547150-149551755_5:149482432-149487470 distance:64501
chr5:149486896-149487047	5	149486897	149487047	ENSG00000155850	protein_coding	ENST00000286298	149960758	473786.000000	contact 5:149958447-149962726_5:149476806-149482431 distance:480968
chr5:149486896-149487047	5	149486897	149487047	ENSG00000183111	protein_coding	ENST00000857359	149581352	94380.000000	contact 5:149547150-149551755_5:149476806-149482431 distance:69834;contact 5:149547150-149551755_5:149487471-149492726 distance:59354;contact 5:149551756-149555421_5:149487471-149492726 distance:63490;contact 5:149547150-149551755_5:149482432-149487470 distance:64501
chr5:149487396-149487547	5	149487397	149487547	ENSG00000113712	protein_coding	ENST00000261798	149551439	63967.000000	contact 5:149547150-149551755_5:149476806-149482431 distance:69834;contact 5:149547150-149551755_5:149487471-149492726 distance:59354;contact 5:149551756-149555421_5:149487471-149492726 distance:63490;contact 5:149547150-149551755_5:149482432-149487470 distance:64501
chr5:149487396-149487547	5	149487397	149487547	ENSG00000155850	protein_coding	ENST00000286298	149960758	473286.000000	contact 5:149958447-149962726_5:149476806-149482431 distance:480968
chr5:149487396-149487547	5	149487397	149487547	ENSG00000183111	protein_coding	ENST00000857359	149581352	93880.000000	contact 5:149547150-149551755_5:149476806-149482431 distance:69834;contact 5:149547150-149551755_5:149487471-149492726 distance:59354;contact 5:149551756-149555421_5:149487471-149492726 distance:63490;contact 5:149547150-149551755_5:149482432-149487470 distance:64501
chr5:149488836-149488987	5	149488837	149488987	ENSG00000113712	protein_coding	ENST00000261798	149551439	62527.000000	contact 5:149547150-149551755_5:149482432-149487470 distance:64501;contact 5:149547150-149551755_5:149492727-149498505 distance:53836;contact 5:149547150-149551755_5:149487471-149492726 distance:59354;contact 5:149551756-149555421_5:149487471-149492726 distance:63490
chr5:149488836-149488987	5	149488837	149488987	ENSG00000183111	protein_coding	ENST00000857359	149581352	92440.000000	contact 5:149547150-149551755_5:149482432-149487470 distance:64501;contact 5:149547150-149551755_5:149492727-149498505 distance:53836;contact 5:149547150-149551755_5:149487471-149492726 distance:59354;contact 5:149551756-149555421_5:149487471-149492726 distance:63490
chr5:149489056-149489207	5	149489057	149489207	ENSG00000113712	protein_coding	ENST00000261798	149551439	62307.000000	contact 5:149547150-149551755_5:149482432-149487470 distance:64501;contact 5:149547150-149551755_5:149492727-149498505 distance:53836;contact 5:149547150-149551755_5:149487471-149492726 distance:59354;contact 5:149551756-149555421_5:149487471-149492726 distance:63490
chr5:149489056-149489207	5	149489057	149489207	ENSG00000183111	protein_coding	ENST00000857359	149581352	92220.000000	contact 5:149547150-149551755_5:149482432-149487470 distance:64501;contact 5:149547150-149551755_5:149492727-149498505 distance:53836;contact 5:149547150-149551755_5:149487471-149492726 distance:59354;contact 5:149551756-149555421_5:149487471-149492726 distance:63490
chr5:149489336-149489487	5	149489337	149489487	ENSG00000113712	protein_coding	ENST00000261798	149551439	62027.000000	contact 5:149547150-149551755_5:149482432-149487470 distance:64501;contact 5:149547150-149551755_5:149492727-149498505 distance:53836;contact 5:149547150-149551755_5:149487471-149492726 distance:59354;contact 5:149551756-149555421_5:149487471-149492726 distance:63490
chr5:149489336-149489487	5	149489337	149489487	ENSG00000183111	protein_coding	ENST00000857359	149581352	91940.000000	contact 5:149547150-149551755_5:149482432-149487470 distance:64501;contact 5:149547150-149551755_5:149492727-149498505 distance:53836;contact 5:149547150-149551755_5:149487471-149492726 distance:59354;contact 5:149551756-149555421_5:149487471-149492726 distance:63490
chr5:149489696-149489847	5	149489697	149489847	ENSG00000113712	protein_coding	ENST00000261798	149551439	61667.000000	contact 5:149547150-149551755_5:149482432-149487470 distance:64501;contact 5:149547150-149551755_5:149492727-149498505 distance:53836;contact 5:149547150-149551755_5:149487471-149492726 distance:59354;contact 5:149551756-149555421_5:149487471-149492726 distance:63490
chr5:149489696-149489847	5	149489697	149489847	ENSG00000183111	protein_coding	ENST00000857359	149581352	91580.000000	contact 5:149547150-149551755_5:149482432-149487470 distance:64501;contact 5:149547150-149551755_5:149492727-149498505 distance:53836;contact 5:149547150-149551755_5:149487471-149492726 distance:59354;contact 5:149551756-149555421_5:149487471-149492726 distance:63490
chr5:149489916-149490067	5	149489917	149490067	ENSG00000113712	protein_coding	ENST00000261798	149551439	61447.000000	contact 5:149547150-149551755_5:149482432-149487470 distance:64501;contact 5:149547150-149551755_5:149492727-149498505 distance:53836;contact 5:149547150-149551755_5:149487471-149492726 distance:59354;contact 5:149551756-149555421_5:149487471-149492726 distance:63490
chr5:149489916-149490067	5	149489917	149490067	ENSG00000183111	protein_coding	ENST00000857359	149581352	91360.000000	contact 5:149547150-149551755_5:149482432-149487470 distance:64501;contact 5:149547150-149551755_5:149492727-149498505 distance:53836;contact 5:149547150-149551755_5:149487471-149492726 distance:59354;contact 5:149551756-149555421_5:149487471-149492726 distance:63490
chr5:149496296-149496447	5	149496297	149496447	ENSG00000113712	protein_coding	ENST00000261798	149551439	55067.000000	contact 5:149547150-149551755_5:149487471-149492726 distance:59354;contact 5:149551756-149555421_5:149487471-149492726 distance:63490;contact 5:149547150-149551755_5:149500759-149513370 distance:42388;contact 5:149547150-149551755_5:149498506-149500758 distance:49820;contact 5:149551756-149555421_5:149498506-149500758 distance:53956;contact 5:149547150-149551755_5:149492727-149498505 distance:53836
chr5:149496296-149496447	5	149496297	149496447	ENSG00000183111	protein_coding	ENST00000857359	149581352	84980.000000	contact 5:149547150-149551755_5:149487471-149492726 distance:59354;contact 5:149551756-149555421_5:149487471-149492726 distance:63490;contact 5:149547150-149551755_5:149500759-149513370 distance:42388;contact 5:149547150-149551755_5:149498506-149500758 distance:49820;contact 5:149551756-149555421_5:149498506-149500758 distance:53956;contact 5:149547150-149551755_5:149492727-149498505 distance:53836
chr5:149497476-149497627	5	149497477	149497627	ENSG00000113712	protein_coding	ENST00000261798	149551439	53887.000000	contact 5:149547150-149551755_5:149487471-149492726 distance:59354;contact 5:149551756-149555421_5:149487471-149492726 distance:63490;contact 5:149547150-149551755_5:149500759-149513370 distance:42388;contact 5:149547150-149551755_5:149498506-149500758 distance:49820;contact 5:149551756-149555421_5:149498506-149500758 distance:53956;contact 5:149547150-149551755_5:149492727-149498505 distance:53836
chr5:149497476-149497627	5	149497477	149497627	ENSG00000183111	protein_coding	ENST00000857359	149581352	83800.000000	contact 5:149547150-149551755_5:149487471-149492726 distance:59354;contact 5:149551756-149555421_5:149487471-149492726 distance:63490;contact 5:149547150-149551755_5:149500759-149513370 distance:42388;contact 5:149547150-149551755_5:149498506-149500758 distance:49820;contact 5:149551756-149555421_5:149498506-149500758 distance:53956;contact 5:149547150-149551755_5:149492727-149498505 distance:53836
chr5:149501076-149501227	5	149501077	149501227	ENSG00000113712	protein_coding	ENST00000261798	149551439	50287.000000	contact 5:149547150-149551755_5:149492727-149498505 distance:53836;contact 5:149547150-149551755_5:149500759-149513370 distance:42388;contact 5:149547150-149551755_5:149498506-149500758 distance:49820;contact 5:149551756-149555421_5:149498506-149500758 distance:53956
chr5:149501076-149501227	5	149501077	149501227	ENSG00000183111	protein_coding	ENST00000857359	149581352	80200.000000	contact 5:149547150-149551755_5:149492727-149498505 distance:53836;contact 5:149547150-149551755_5:149500759-149513370 distance:42388;contact 5:149547150-149551755_5:149498506-149500758 distance:49820;contact 5:149551756-149555421_5:149498506-149500758 distance:53956
chr5:149501301-149501452	5	149501302	149501452	ENSG00000113712	protein_coding	ENST00000261798	149551439	50062.000000	contact 5:149547150-149551755_5:149492727-149498505 distance:53836;contact 5:149547150-149551755_5:149500759-149513370 distance:42388;contact 5:149547150-149551755_5:149498506-149500758 distance:49820;contact 5:149551756-149555421_5:149498506-149500758 distance:53956
chr5:149501301-149501452	5	149501302	149501452	ENSG00000183111	protein_coding	ENST00000857359	149581352	79975.000000	contact 5:149547150-149551755_5:149492727-149498505 distance:53836;contact 5:149547150-149551755_5:149500759-149513370 distance:42388;contact 5:149547150-149551755_5:149498506-149500758 distance:49820;contact 5:149551756-149555421_5:149498506-149500758 distance:53956
chr5:149517536-149517687	5	149517537	149517687	ENSG00000113712	protein_coding	ENST00000261798	149551439	33827.000000	contact 5:149547150-149551755_5:149500759-149513370 distance:42388;contact 5:149547150-149551755_5:149520950-149522721 distance:27617;contact 5:149551756-149555421_5:149520950-149522721 distance:31753;contact 5:149547150-149551755_5:149515685-149520949 distance:31135;contact 5:149551756-149555421_5:149515685-149520949 distance:35271;contact 5:149547150-149551755_5:149514971-149515684 distance:34125;contact 5:149551756-149555421_5:149514971-149515684 distance:38261;contact 5:149547150-149551755_5:149513371-149514970 distance:35282;contact 5:149551756-149555421_5:149513371-149514970 distance:39418
chr5:149517536-149517687	5	149517537	149517687	ENSG00000145882	protein_coding	ENST00000514349	149362240	155372.000000	contact 5:149357720-149359284_5:149520950-149522721 distance:163333;contact 5:149357720-149359284_5:149514971-149515684 distance:156825
chr5:149517536-149517687	5	149517537	149517687	ENSG00000183111	protein_coding	ENST00000857359	149581352	63740.000000	contact 5:149547150-149551755_5:149500759-149513370 distance:42388;contact 5:149547150-149551755_5:149520950-149522721 distance:27617;contact 5:149551756-149555421_5:149520950-149522721 distance:31753;contact 5:149547150-149551755_5:149515685-149520949 distance:31135;contact 5:149551756-149555421_5:149515685-149520949 distance:35271;contact 5:149547150-149551755_5:149514971-149515684 distance:34125;contact 5:149551756-149555421_5:149514971-149515684 distance:38261;contact 5:149547150-149551755_5:149513371-149514970 distance:35282;contact 5:149551756-149555421_5:149513371-149514970 distance:39418
chr5:149517876-149518027	5	149517877	149518027	ENSG00000113712	protein_coding	ENST00000261798	149551439	33487.000000	contact 5:149547150-149551755_5:149500759-149513370 distance:42388;contact 5:149547150-149551755_5:149522722-149523607 distance:26288;contact 5:149547150-149551755_5:149520950-149522721 distance:27617;contact 5:149551756-149555421_5:149520950-149522721 distance:31753;contact 5:149547150-149551755_5:149515685-149520949 distance:31135;contact 5:149551756-149555421_5:149515685-149520949 distance:35271;contact 5:149547150-149551755_5:149514971-149515684 distance:34125;contact 5:149551756-149555421_5:149514971-149515684 distance:38261;contact 5:149547150-149551755_5:149513371-149514970 distance:35282;contact 5:149551756-149555421_5:149513371-149514970 distance:39418
chr5:149517876-149518027	5	149517877	149518027	ENSG00000145882	protein_coding	ENST00000514349	149362240	155712.000000	contact 5:149357720-149359284_5:149520950-149522721 distance:163333;contact 5:149357720-149359284_5:149514971-149515684 distance:156825
chr5:149517876-149518027	5	149517877	149518027	ENSG00000183111	protein_coding	ENST00000857359	149581352	63400.000000	contact 5:149547150-149551755_5:149500759-149513370 distance:42388;contact 5:149547150-149551755_5:149522722-149523607 distance:26288;contact 5:149547150-149551755_5:149520950-149522721 distance:27617;contact 5:149551756-149555421_5:149520950-149522721 distance:31753;contact 5:149547150-149551755_5:149515685-149520949 distance:31135;contact 5:149551756-149555421_5:149515685-149520949 distance:35271;contact 5:149547150-149551755_5:149514971-149515684 distance:34125;contact 5:149551756-149555421_5:149514971-149515684 distance:38261;contact 5:149547150-149551755_5:149513371-149514970 distance:35282;contact 5:149551756-149555421_5:149513371-149514970 distance:39418
chr5:149526976-149527127	5	149526977	149527127	ENSG00000113712	protein_coding	ENST00000261798	149551439	24387.000000	contact 5:149547150-149551755_5:149520950-149522721 distance:27617;contact 5:149551756-149555421_5:149520950-149522721 distance:31753;contact 5:149547150-149551755_5:149522722-149523607 distance:26288
chr5:149526976-149527127	5	149526977	149527127	ENSG00000145882	protein_coding	ENST00000514349	149362240	164812.000000	contact 5:149357720-149359284_5:149520950-149522721 distance:163333;contact 5:149357720-149359284_5:149526058-149533866 distance:171460
chr5:149526976-149527127	5	149526977	149527127	ENSG00000183111	protein_coding	ENST00000857359	149581352	54300.000000	contact 5:149547150-149551755_5:149520950-149522721 distance:27617;contact 5:149551756-149555421_5:149520950-149522721 distance:31753;contact 5:149547150-149551755_5:149522722-149523607 distance:26288
chr5:149543436-149543587	5	149543437	149543587	ENSG00000145882	protein_coding	ENST00000514349	149362240	181272.000000	contact 5:149357720-149359284_5:149533867-149542076 distance:179469;contact 5:149354291-149357719_5:149545843-149547149 distance:190491;contact 5:149357720-149359284_5:149545843-149547149 distance:187994
chr5:149543436-149543587	5	149543437	149543587	ENSG00000164284	protein_coding	ENST00000329271	149345499	198013.000000	contact 5:149344353-149345730_5:149545843-149547149 distance:201455
chr5:149543636-149543787	5	149543637	149543787	ENSG00000145882	protein_coding	ENST00000514349	149362240	181472.000000	contact 5:149357720-149359284_5:149533867-149542076 distance:179469;contact 5:149354291-149357719_5:149545843-149547149 distance:190491;contact 5:149357720-149359284_5:149545843-149547149 distance:187994
chr5:149543636-149543787	5	149543637	149543787	ENSG00000164284	protein_coding	ENST00000329271	149345499	198213.000000	contact 5:149344353-149345730_5:149545843-149547149 distance:201455
chr5:149544196-149544347	5	149544197	149544347	ENSG00000145882	protein_coding	ENST00000514349	149362240	182032.000000	contact 5:149357720-149359284_5:149533867-149542076 distance:179469;contact 5:149354291-149357719_5:149545843-149547149 distance:190491;contact 5:149357720-149359284_5:149545843-149547149 distance:187994
chr5:149544196-149544347	5	149544197	149544347	ENSG00000164284	protein_coding	ENST00000329271	149345499	198773.000000	contact 5:149344353-149345730_5:149545843-149547149 distance:201455
chr5:149547036-149547187	5	149547037	149547187	ENSG00000145882	protein_coding	ENST00000514349	149362240	184872.000000	contact 5:149357720-149359284_5:149533867-149542076 distance:179469;contact 5:149354291-149357719_5:149545843-149547149 distance:190491;contact 5:149357720-149359284_5:149545843-149547149 distance:187994
chr5:149547036-149547187	5	149547037	149547187	ENSG00000164284	protein_coding	ENST00000329271	149345499	201613.000000	contact 5:149344353-149345730_5:149545843-149547149 distance:201455
chr5:149547196-149547347	5	149547197	149547347	ENSG00000145882	protein_coding	ENST00000514349	149362240	185032.000000	contact 5:149354291-149357719_5:149545843-149547149 distance:190491;contact 5:149357720-149359284_5:149545843-149547149 distance:187994
chr5:149547196-149547347	5	149547197	149547347	ENSG00000164284	protein_coding	ENST00000329271	149345499	201773.000000	contact 5:149344353-149345730_5:149545843-149547149 distance:201455
chr5:149549516-149549667	5	149549517	149549667	ENSG00000145882	protein_coding	ENST00000514349	149362240	187352.000000	contact 5:149354291-149357719_5:149545843-149547149 distance:190491;contact 5:149357720-149359284_5:149545843-149547149 distance:187994
chr5:149549516-149549667	5	149549517	149549667	ENSG00000164284	protein_coding	ENST00000329271	149345499	204093.000000	contact 5:149344353-149345730_5:149545843-149547149 distance:201455
chr5:149549676-149549827	5	149549677	149549827	ENSG00000145882	protein_coding	ENST00000514349	149362240	187512.000000	contact 5:149354291-149357719_5:149545843-149547149 distance:190491;contact 5:149357720-149359284_5:149545843-149547149 distance:187994
chr5:149549676-149549827	5	149549677	149549827	ENSG00000164284	protein_coding	ENST00000329271	149345499	204253.000000	contact 5:149344353-149345730_5:149545843-149547149 distance:201455
chr5:149549856-149550007	5	149549857	149550007	ENSG00000145882	protein_coding	ENST00000514349	149362240	187692.000000	contact 5:149354291-149357719_5:149545843-149547149 distance:190491;contact 5:149357720-149359284_5:149545843-149547149 distance:187994
chr5:149549856-149550007	5	149549857	149550007	ENSG00000164284	protein_coding	ENST00000329271	149345499	204433.000000	contact 5:149344353-149345730_5:149545843-149547149 distance:201455
chr5:149550081-149550232	5	149550082	149550232	ENSG00000145882	protein_coding	ENST00000514349	149362240	187917.000000	contact 5:149354291-149357719_5:149545843-149547149 distance:190491;contact 5:149357720-149359284_5:149545843-149547149 distance:187994
chr5:149550081-149550232	5	149550082	149550232	ENSG00000164284	protein_coding	ENST00000329271	149345499	204658.000000	contact 5:149344353-149345730_5:149545843-149547149 distance:201455
chr5:149552881-149553032	5	149552882	149553032	ENSG00000145882	protein_coding	ENST00000514349	149362240	190717.000000	contact 5:149354291-149357719_5:149555422-149563666 distance:203539;contact 5:149357720-149359284_5:149555422-149563666 distance:201042
chr5:149552881-149553032	5	149552882	149553032	ENSG00000157510	protein_coding	ENST00000296721	149271859	281098.000000	contact 5:149268344-149274174_5:149555422-149563666 distance:288285
chr5:149552881-149553032	5	149552882	149553032	ENSG00000164284	protein_coding	ENST00000329271	149345499	207458.000000	contact 5:149344353-149345730_5:149555422-149563666 distance:214503
chr5:149552881-149553032	5	149552882	149553032	ENSG00000173210	protein_coding	ENST00000506113	149141614	411343.000000	contact 5:149141195-149147295_5:149555422-149563666 distance:415299
chr5:149559836-149559987	5	149559837	149559987	ENSG00000145882	protein_coding	ENST00000514349	149362240	197672.000000	contact 5:149354291-149357719_5:149555422-149563666 distance:203539;contact 5:149357720-149359284_5:149555422-149563666 distance:201042;contact 5:149354291-149357719_5:149563667-149579514 distance:215585;contact 5:149357720-149359284_5:149563667-149579514 distance:213088
chr5:149559836-149559987	5	149559837	149559987	ENSG00000157510	protein_coding	ENST00000296721	149271859	288053.000000	contact 5:149268344-149274174_5:149555422-149563666 distance:288285;contact 5:149268344-149274174_5:149563667-149579514 distance:300331
chr5:149559836-149559987	5	149559837	149559987	ENSG00000164284	protein_coding	ENST00000329271	149345499	214413.000000	contact 5:149344353-149345730_5:149555422-149563666 distance:214503;contact 5:149344353-149345730_5:149563667-149579514 distance:226549
chr5:149559836-149559987	5	149559837	149559987	ENSG00000173210	protein_coding	ENST00000506113	149141614	418298.000000	contact 5:149141195-149147295_5:149555422-149563666 distance:415299
chr5:149562236-149562387	5	149562237	149562387	ENSG00000145882	protein_coding	ENST00000514349	149362240	200072.000000	contact 5:149354291-149357719_5:149555422-149563666 distance:203539;contact 5:149357720-149359284_5:149555422-149563666 distance:201042;contact 5:149354291-149357719_5:149563667-149579514 distance:215585;contact 5:149357720-149359284_5:149563667-149579514 distance:213088
chr5:149562236-149562387	5	149562237	149562387	ENSG00000157510	protein_coding	ENST00000296721	149271859	290453.000000	contact 5:149268344-149274174_5:149555422-149563666 distance:288285;contact 5:149268344-149274174_5:149563667-149579514 distance:300331
chr5:149562236-149562387	5	149562237	149562387	ENSG00000164284	protein_coding	ENST00000329271	149345499	216813.000000	contact 5:149344353-149345730_5:149555422-149563666 distance:214503;contact 5:149344353-149345730_5:149563667-149579514 distance:226549
chr5:149562236-149562387	5	149562237	149562387	ENSG00000173210	protein_coding	ENST00000506113	149141614	420698.000000	contact 5:149141195-149147295_5:149555422-149563666 distance:415299
chr5:149562656-149562807	5	149562657	149562807	ENSG00000145882	protein_coding	ENST00000514349	149362240	200492.000000	contact 5:149354291-149357719_5:149555422-149563666 distance:203539;contact 5:149357720-149359284_5:149555422-149563666 distance:201042;contact 5:149354291-149357719_5:149563667-149579514 distance:215585;contact 5:149357720-149359284_5:149563667-149579514 distance:213088
chr5:149562656-149562807	5	149562657	149562807	ENSG00000157510	protein_coding	ENST00000296721	149271859	290873.000000	contact 5:149268344-149274174_5:149555422-149563666 distance:288285;contact 5:149268344-149274174_5:149563667-149579514 distance:300331
chr5:149562656-149562807	5	149562657	149562807	ENSG00000164284	protein_coding	ENST00000329271	149345499	217233.000000	contact 5:149344353-149345730_5:149555422-149563666 distance:214503;contact 5:149344353-149345730_5:149563667-149579514 distance:226549
chr5:149562656-149562807	5	149562657	149562807	ENSG00000173210	protein_coding	ENST00000506113	149141614	421118.000000	contact 5:149141195-149147295_5:149555422-149563666 distance:415299
chr5:149562836-149562987	5	149562837	149562987	ENSG00000145882	protein_coding	ENST00000514349	149362240	200672.000000	contact 5:149354291-149357719_5:149555422-149563666 distance:203539;contact 5:149357720-149359284_5:149555422-149563666 distance:201042;contact 5:149354291-149357719_5:149563667-149579514 distance:215585;contact 5:149357720-149359284_5:149563667-149579514 distance:213088
chr5:149562836-149562987	5	149562837	149562987	ENSG00000157510	protein_coding	ENST00000296721	149271859	291053.000000	contact 5:149268344-149274174_5:149555422-149563666 distance:288285;contact 5:149268344-149274174_5:149563667-149579514 distance:300331
chr5:149562836-149562987	5	149562837	149562987	ENSG00000164284	protein_coding	ENST00000329271	149345499	217413.000000	contact 5:149344353-149345730_5:149555422-149563666 distance:214503;contact 5:149344353-149345730_5:149563667-149579514 distance:226549
chr5:149562836-149562987	5	149562837	149562987	ENSG00000173210	protein_coding	ENST00000506113	149141614	421298.000000	contact 5:149141195-149147295_5:149555422-149563666 distance:415299
chr5:149563096-149563247	5	149563097	149563247	ENSG00000145882	protein_coding	ENST00000514349	149362240	200932.000000	contact 5:149354291-149357719_5:149555422-149563666 distance:203539;contact 5:149357720-149359284_5:149555422-149563666 distance:201042;contact 5:149354291-149357719_5:149563667-149579514 distance:215585;contact 5:149357720-149359284_5:149563667-149579514 distance:213088
chr5:149563096-149563247	5	149563097	149563247	ENSG00000157510	protein_coding	ENST00000296721	149271859	291313.000000	contact 5:149268344-149274174_5:149555422-149563666 distance:288285;contact 5:149268344-149274174_5:149563667-149579514 distance:300331
chr5:149563096-149563247	5	149563097	149563247	ENSG00000164284	protein_coding	ENST00000329271	149345499	217673.000000	contact 5:149344353-149345730_5:149555422-149563666 distance:214503;contact 5:149344353-149345730_5:149563667-149579514 distance:226549
chr5:149563096-149563247	5	149563097	149563247	ENSG00000173210	protein_coding	ENST00000506113	149141614	421558.000000	contact 5:149141195-149147295_5:149555422-149563666 distance:415299
chr5:149563396-149563547	5	149563397	149563547	ENSG00000145882	protein_coding	ENST00000514349	149362240	201232.000000	contact 5:149354291-149357719_5:149555422-149563666 distance:203539;contact 5:149357720-149359284_5:149555422-149563666 distance:201042;contact 5:149354291-149357719_5:149563667-149579514 distance:215585;contact 5:149357720-149359284_5:149563667-149579514 distance:213088
chr5:149563396-149563547	5	149563397	149563547	ENSG00000157510	protein_coding	ENST00000296721	149271859	291613.000000	contact 5:149268344-149274174_5:149555422-149563666 distance:288285;contact 5:149268344-149274174_5:149563667-149579514 distance:300331
chr5:149563396-149563547	5	149563397	149563547	ENSG00000164284	protein_coding	ENST00000329271	149345499	217973.000000	contact 5:149344353-149345730_5:149555422-149563666 distance:214503;contact 5:149344353-149345730_5:149563667-149579514 distance:226549
chr5:149563396-149563547	5	149563397	149563547	ENSG00000173210	protein_coding	ENST00000506113	149141614	421858.000000	contact 5:149141195-149147295_5:149555422-149563666 distance:415299
chr5:149563596-149563747	5	149563597	149563747	ENSG00000145882	protein_coding	ENST00000514349	149362240	201432.000000	contact 5:149354291-149357719_5:149555422-149563666 distance:203539;contact 5:149357720-149359284_5:149555422-149563666 distance:201042;contact 5:149354291-149357719_5:149563667-149579514 distance:215585;contact 5:149357720-149359284_5:149563667-149579514 distance:213088
chr5:149563596-149563747	5	149563597	149563747	ENSG00000157510	protein_coding	ENST00000296721	149271859	291813.000000	contact 5:149268344-149274174_5:149555422-149563666 distance:288285;contact 5:149268344-149274174_5:149563667-149579514 distance:300331
chr5:149563596-149563747	5	149563597	149563747	ENSG00000164284	protein_coding	ENST00000329271	149345499	218173.000000	contact 5:149344353-149345730_5:149555422-149563666 distance:214503;contact 5:149344353-149345730_5:149563667-149579514 distance:226549
chr5:149563596-149563747	5	149563597	149563747	ENSG00000173210	protein_coding	ENST00000506113	149141614	422058.000000	contact 5:149141195-149147295_5:149555422-149563666 distance:415299
chr5:149564836-149564987	5	149564837	149564987	ENSG00000145882	protein_coding	ENST00000514349	149362240	202672.000000	contact 5:149354291-149357719_5:149555422-149563666 distance:203539;contact 5:149357720-149359284_5:149555422-149563666 distance:201042;contact 5:149354291-149357719_5:149563667-149579514 distance:215585;contact 5:149357720-149359284_5:149563667-149579514 distance:213088
chr5:149564836-149564987	5	149564837	149564987	ENSG00000157510	protein_coding	ENST00000296721	149271859	293053.000000	contact 5:149268344-149274174_5:149555422-149563666 distance:288285;contact 5:149268344-149274174_5:149563667-149579514 distance:300331
chr5:149564836-149564987	5	149564837	149564987	ENSG00000164284	protein_coding	ENST00000329271	149345499	219413.000000	contact 5:149344353-149345730_5:149555422-149563666 distance:214503;contact 5:149344353-149345730_5:149563667-149579514 distance:226549
chr5:149564836-149564987	5	149564837	149564987	ENSG00000173210	protein_coding	ENST00000506113	149141614	423298.000000	contact 5:149141195-149147295_5:149555422-149563666 distance:415299
chr5:14957530-14957681	5	14957531	14957681	ENSG00000154122	protein_coding	ENST00000284268	14871778	85828.000000	contact 5:14871109-14873171_5:14949875-14956083 distance:80839;contact 5:14871109-14873171_5:14957183-14970922 distance:91912;contact 5:14871109-14873171_5:14956084-14957182 distance:84493
chr5:149580976-149581127	5	149580977	149581127	ENSG00000145882	protein_coding	ENST00000514349	149362240	218812.000000	contact 5:149354291-149357719_5:149563667-149579514 distance:215585;contact 5:149357720-149359284_5:149563667-149579514 distance:213088;contact 5:149354291-149357719_5:149579515-149592587 distance:230046;contact 5:149357720-149359284_5:149579515-149592587 distance:227549
chr5:149580976-149581127	5	149580977	149581127	ENSG00000157510	protein_coding	ENST00000296721	149271859	309193.000000	contact 5:149268344-149274174_5:149563667-149579514 distance:300331
chr5:149580976-149581127	5	149580977	149581127	ENSG00000164284	protein_coding	ENST00000329271	149345499	235553.000000	contact 5:149344353-149345730_5:149563667-149579514 distance:226549
chr5:14958290-14958441	5	14958291	14958441	ENSG00000154122	protein_coding	ENST00000284268	14871778	86588.000000	contact 5:14871109-14873171_5:14949875-14956083 distance:80839;contact 5:14871109-14873171_5:14957183-14970922 distance:91912;contact 5:14871109-14873171_5:14956084-14957182 distance:84493
chr5:149583536-149583687	5	149583537	149583687	ENSG00000145882	protein_coding	ENST00000514349	149362240	221372.000000	contact 5:149354291-149357719_5:149563667-149579514 distance:215585;contact 5:149357720-149359284_5:149563667-149579514 distance:213088;contact 5:149354291-149357719_5:149579515-149592587 distance:230046;contact 5:149357720-149359284_5:149579515-149592587 distance:227549
chr5:149583536-149583687	5	149583537	149583687	ENSG00000157510	protein_coding	ENST00000296721	149271859	311753.000000	contact 5:149268344-149274174_5:149563667-149579514 distance:300331
chr5:149583536-149583687	5	149583537	149583687	ENSG00000164284	protein_coding	ENST00000329271	149345499	238113.000000	contact 5:149344353-149345730_5:149563667-149579514 distance:226549
chr5:149586856-149587007	5	149586857	149587007	ENSG00000145882	protein_coding	ENST00000514349	149362240	224692.000000	contact 5:149354291-149357719_5:149579515-149592587 distance:230046;contact 5:149357720-149359284_5:149579515-149592587 distance:227549
chr5:149587056-149587207	5	149587057	149587207	ENSG00000145882	protein_coding	ENST00000514349	149362240	224892.000000	contact 5:149354291-149357719_5:149579515-149592587 distance:230046;contact 5:149357720-149359284_5:149579515-149592587 distance:227549
chr5:149595216-149595367	5	149595217	149595367	ENSG00000019582	protein_coding	ENST00000009530	150412910	817618.000000	contact 5:150407160-150419999_5:149599079-149616896 distance:805592
chr5:149595216-149595367	5	149595217	149595367	ENSG00000113712	protein_coding	ENST00000261798	149551439	43853.000000	contact 5:149547150-149551755_5:149599079-149616896 distance:58535;contact 5:149551756-149555421_5:149599079-149616896 distance:54399
chr5:149595216-149595367	5	149595217	149595367	ENSG00000113716	protein_coding	ENST00000613459	150000046	404754.000000	contact 5:149996992-150002265_5:149599079-149616896 distance:391641;contact 5:149996992-150002265_5:149598043-149599078 distance:401068;contact 5:149996992-150002265_5:149596948-149598042 distance:402133;contact 5:149996992-150002265_5:149592588-149596947 distance:404861
chr5:149595216-149595367	5	149595217	149595367	ENSG00000132915	protein_coding	ENST00000255266	149944793	349501.000000	contact 5:149936329-149944820_5:149599079-149616896 distance:332587;contact 5:149936329-149944820_5:149598043-149599078 distance:342014;contact 5:149936329-149944820_5:149596948-149598042 distance:343079;contact 5:149936329-149944820_5:149592588-149596947 distance:345807
chr5:149595216-149595367	5	149595217	149595367	ENSG00000145882	protein_coding	ENST00000514349	149362240	233052.000000	contact 5:149354291-149357719_5:149579515-149592587 distance:230046;contact 5:149357720-149359284_5:149579515-149592587 distance:227549;contact 5:149354291-149357719_5:149599079-149616896 distance:251982;contact 5:149357720-149359284_5:149599079-149616896 distance:249485;contact 5:149357720-149359284_5:149596948-149598042 distance:238993
chr5:149595216-149595367	5	149595217	149595367	ENSG00000155850	protein_coding	ENST00000286298	149960758	365466.000000	contact 5:149958447-149962726_5:149599079-149616896 distance:352599;contact 5:149958447-149962726_5:149596948-149598042 distance:363091
chr5:149595216-149595367	5	149595217	149595367	ENSG00000157510	protein_coding	ENST00000296721	149271859	323433.000000	contact 5:149268344-149274174_5:149596948-149598042 distance:326236
chr5:149595216-149595367	5	149595217	149595367	ENSG00000164284	protein_coding	ENST00000329271	149345499	249793.000000	contact 5:149344353-149345730_5:149599079-149616896 distance:262946
chr5:149595216-149595367	5	149595217	149595367	ENSG00000164296	protein_coding	ENST00000296736	150000654	405362.000000	contact 5:149996992-150002265_5:149599079-149616896 distance:391641;contact 5:149996992-150002265_5:149598043-149599078 distance:401068;contact 5:149996992-150002265_5:149596948-149598042 distance:402133;contact 5:149996992-150002265_5:149592588-149596947 distance:404861
chr5:149595216-149595367	5	149595217	149595367	ENSG00000182578	protein_coding	ENST00000286301	150113372	518080.000000	contact 5:150109465-150114338_5:149599079-149616896 distance:503914
chr5:149595216-149595367	5	149595217	149595367	ENSG00000183111	protein_coding	ENST00000857359	149581352	13940.000000	contact 5:149547150-149551755_5:149599079-149616896 distance:58535;contact 5:149551756-149555421_5:149599079-149616896 distance:54399
chr5:14959530-14959681	5	14959531	14959681	ENSG00000154122	protein_coding	ENST00000284268	14871778	87828.000000	contact 5:14871109-14873171_5:14949875-14956083 distance:80839;contact 5:14871109-14873171_5:14957183-14970922 distance:91912;contact 5:14871109-14873171_5:14956084-14957182 distance:84493
chr5:149596776-149596927	5	149596777	149596927	ENSG00000019582	protein_coding	ENST00000009530	150412910	816058.000000	contact 5:150407160-150419999_5:149599079-149616896 distance:805592
chr5:149596776-149596927	5	149596777	149596927	ENSG00000113712	protein_coding	ENST00000261798	149551439	45413.000000	contact 5:149547150-149551755_5:149599079-149616896 distance:58535;contact 5:149551756-149555421_5:149599079-149616896 distance:54399
chr5:149596776-149596927	5	149596777	149596927	ENSG00000113716	protein_coding	ENST00000613459	150000046	403194.000000	contact 5:149996992-150002265_5:149599079-149616896 distance:391641;contact 5:149996992-150002265_5:149598043-149599078 distance:401068;contact 5:149996992-150002265_5:149596948-149598042 distance:402133;contact 5:149996992-150002265_5:149592588-149596947 distance:404861
chr5:149596776-149596927	5	149596777	149596927	ENSG00000132915	protein_coding	ENST00000255266	149944793	347941.000000	contact 5:149936329-149944820_5:149599079-149616896 distance:332587;contact 5:149936329-149944820_5:149598043-149599078 distance:342014;contact 5:149936329-149944820_5:149596948-149598042 distance:343079;contact 5:149936329-149944820_5:149592588-149596947 distance:345807
chr5:149596776-149596927	5	149596777	149596927	ENSG00000145882	protein_coding	ENST00000514349	149362240	234612.000000	contact 5:149354291-149357719_5:149579515-149592587 distance:230046;contact 5:149357720-149359284_5:149579515-149592587 distance:227549;contact 5:149354291-149357719_5:149599079-149616896 distance:251982;contact 5:149357720-149359284_5:149599079-149616896 distance:249485;contact 5:149357720-149359284_5:149596948-149598042 distance:238993
chr5:149596776-149596927	5	149596777	149596927	ENSG00000155850	protein_coding	ENST00000286298	149960758	363906.000000	contact 5:149958447-149962726_5:149599079-149616896 distance:352599;contact 5:149958447-149962726_5:149596948-149598042 distance:363091
chr5:149596776-149596927	5	149596777	149596927	ENSG00000157510	protein_coding	ENST00000296721	149271859	324993.000000	contact 5:149268344-149274174_5:149596948-149598042 distance:326236
chr5:149596776-149596927	5	149596777	149596927	ENSG00000164284	protein_coding	ENST00000329271	149345499	251353.000000	contact 5:149344353-149345730_5:149599079-149616896 distance:262946
chr5:149596776-149596927	5	149596777	149596927	ENSG00000164296	protein_coding	ENST00000296736	150000654	403802.000000	contact 5:149996992-150002265_5:149599079-149616896 distance:391641;contact 5:149996992-150002265_5:149598043-149599078 distance:401068;contact 5:149996992-150002265_5:149596948-149598042 distance:402133;contact 5:149996992-150002265_5:149592588-149596947 distance:404861
chr5:149596776-149596927	5	149596777	149596927	ENSG00000182578	protein_coding	ENST00000286301	150113372	516520.000000	contact 5:150109465-150114338_5:149599079-149616896 distance:503914
chr5:149596776-149596927	5	149596777	149596927	ENSG00000183111	protein_coding	ENST00000857359	149581352	15500.000000	contact 5:149547150-149551755_5:149599079-149616896 distance:58535;contact 5:149551756-149555421_5:149599079-149616896 distance:54399
chr5:149605476-149605627	5	149605477	149605627	ENSG00000019582	protein_coding	ENST00000009530	150412910	807358.000000	contact 5:150407160-150419999_5:149599079-149616896 distance:805592
chr5:149605476-149605627	5	149605477	149605627	ENSG00000113712	protein_coding	ENST00000261798	149551439	54113.000000	contact 5:149547150-149551755_5:149599079-149616896 distance:58535;contact 5:149551756-149555421_5:149599079-149616896 distance:54399
chr5:149605476-149605627	5	149605477	149605627	ENSG00000113716	protein_coding	ENST00000613459	150000046	394494.000000	contact 5:149996992-150002265_5:149599079-149616896 distance:391641
chr5:149605476-149605627	5	149605477	149605627	ENSG00000132915	protein_coding	ENST00000255266	149944793	339241.000000	contact 5:149936329-149944820_5:149599079-149616896 distance:332587
chr5:149605476-149605627	5	149605477	149605627	ENSG00000145882	protein_coding	ENST00000514349	149362240	243312.000000	contact 5:149354291-149357719_5:149599079-149616896 distance:251982;contact 5:149357720-149359284_5:149599079-149616896 distance:249485
chr5:149605476-149605627	5	149605477	149605627	ENSG00000155850	protein_coding	ENST00000286298	149960758	355206.000000	contact 5:149958447-149962726_5:149599079-149616896 distance:352599
chr5:149605476-149605627	5	149605477	149605627	ENSG00000164284	protein_coding	ENST00000329271	149345499	260053.000000	contact 5:149344353-149345730_5:149599079-149616896 distance:262946
chr5:149605476-149605627	5	149605477	149605627	ENSG00000164296	protein_coding	ENST00000296736	150000654	395102.000000	contact 5:149996992-150002265_5:149599079-149616896 distance:391641
chr5:149605476-149605627	5	149605477	149605627	ENSG00000182578	protein_coding	ENST00000286301	150113372	507820.000000	contact 5:150109465-150114338_5:149599079-149616896 distance:503914
chr5:149605476-149605627	5	149605477	149605627	ENSG00000183111	protein_coding	ENST00000857359	149581352	24200.000000	contact 5:149547150-149551755_5:149599079-149616896 distance:58535;contact 5:149551756-149555421_5:149599079-149616896 distance:54399
chr5:149606056-149606207	5	149606057	149606207	ENSG00000019582	protein_coding	ENST00000009530	150412910	806778.000000	contact 5:150407160-150419999_5:149599079-149616896 distance:805592
chr5:149606056-149606207	5	149606057	149606207	ENSG00000113712	protein_coding	ENST00000261798	149551439	54693.000000	contact 5:149547150-149551755_5:149599079-149616896 distance:58535;contact 5:149551756-149555421_5:149599079-149616896 distance:54399
chr5:149606056-149606207	5	149606057	149606207	ENSG00000113716	protein_coding	ENST00000613459	150000046	393914.000000	contact 5:149996992-150002265_5:149599079-149616896 distance:391641
chr5:149606056-149606207	5	149606057	149606207	ENSG00000132915	protein_coding	ENST00000255266	149944793	338661.000000	contact 5:149936329-149944820_5:149599079-149616896 distance:332587
chr5:149606056-149606207	5	149606057	149606207	ENSG00000145882	protein_coding	ENST00000514349	149362240	243892.000000	contact 5:149354291-149357719_5:149599079-149616896 distance:251982;contact 5:149357720-149359284_5:149599079-149616896 distance:249485
chr5:149606056-149606207	5	149606057	149606207	ENSG00000155850	protein_coding	ENST00000286298	149960758	354626.000000	contact 5:149958447-149962726_5:149599079-149616896 distance:352599
chr5:149606056-149606207	5	149606057	149606207	ENSG00000164284	protein_coding	ENST00000329271	149345499	260633.000000	contact 5:149344353-149345730_5:149599079-149616896 distance:262946
chr5:149606056-149606207	5	149606057	149606207	ENSG00000164296	protein_coding	ENST00000296736	150000654	394522.000000	contact 5:149996992-150002265_5:149599079-149616896 distance:391641
chr5:149606056-149606207	5	149606057	149606207	ENSG00000182578	protein_coding	ENST00000286301	150113372	507240.000000	contact 5:150109465-150114338_5:149599079-149616896 distance:503914
chr5:149606056-149606207	5	149606057	149606207	ENSG00000183111	protein_coding	ENST00000857359	149581352	24780.000000	contact 5:149547150-149551755_5:149599079-149616896 distance:58535;contact 5:149551756-149555421_5:149599079-149616896 distance:54399
chr5:149606341-149606492	5	149606342	149606492	ENSG00000019582	protein_coding	ENST00000009530	150412910	806493.000000	contact 5:150407160-150419999_5:149599079-149616896 distance:805592
chr5:149606341-149606492	5	149606342	149606492	ENSG00000113712	protein_coding	ENST00000261798	149551439	54978.000000	contact 5:149547150-149551755_5:149599079-149616896 distance:58535;contact 5:149551756-149555421_5:149599079-149616896 distance:54399
chr5:149606341-149606492	5	149606342	149606492	ENSG00000113716	protein_coding	ENST00000613459	150000046	393629.000000	contact 5:149996992-150002265_5:149599079-149616896 distance:391641
chr5:149606341-149606492	5	149606342	149606492	ENSG00000132915	protein_coding	ENST00000255266	149944793	338376.000000	contact 5:149936329-149944820_5:149599079-149616896 distance:332587
chr5:149606341-149606492	5	149606342	149606492	ENSG00000145882	protein_coding	ENST00000514349	149362240	244177.000000	contact 5:149354291-149357719_5:149599079-149616896 distance:251982;contact 5:149357720-149359284_5:149599079-149616896 distance:249485
chr5:149606341-149606492	5	149606342	149606492	ENSG00000155850	protein_coding	ENST00000286298	149960758	354341.000000	contact 5:149958447-149962726_5:149599079-149616896 distance:352599
chr5:149606341-149606492	5	149606342	149606492	ENSG00000164284	protein_coding	ENST00000329271	149345499	260918.000000	contact 5:149344353-149345730_5:149599079-149616896 distance:262946
chr5:149606341-149606492	5	149606342	149606492	ENSG00000164296	protein_coding	ENST00000296736	150000654	394237.000000	contact 5:149996992-150002265_5:149599079-149616896 distance:391641
chr5:149606341-149606492	5	149606342	149606492	ENSG00000182578	protein_coding	ENST00000286301	150113372	506955.000000	contact 5:150109465-150114338_5:149599079-149616896 distance:503914
chr5:149606341-149606492	5	149606342	149606492	ENSG00000183111	protein_coding	ENST00000857359	149581352	25065.000000	contact 5:149547150-149551755_5:149599079-149616896 distance:58535;contact 5:149551756-149555421_5:149599079-149616896 distance:54399
chr5:149608636-149608787	5	149608637	149608787	ENSG00000019582	protein_coding	ENST00000009530	150412910	804198.000000	contact 5:150407160-150419999_5:149599079-149616896 distance:805592
chr5:149608636-149608787	5	149608637	149608787	ENSG00000113712	protein_coding	ENST00000261798	149551439	57273.000000	contact 5:149547150-149551755_5:149599079-149616896 distance:58535;contact 5:149551756-149555421_5:149599079-149616896 distance:54399
chr5:149608636-149608787	5	149608637	149608787	ENSG00000113716	protein_coding	ENST00000613459	150000046	391334.000000	contact 5:149996992-150002265_5:149599079-149616896 distance:391641
chr5:149608636-149608787	5	149608637	149608787	ENSG00000132915	protein_coding	ENST00000255266	149944793	336081.000000	contact 5:149936329-149944820_5:149599079-149616896 distance:332587
chr5:149608636-149608787	5	149608637	149608787	ENSG00000145882	protein_coding	ENST00000514349	149362240	246472.000000	contact 5:149354291-149357719_5:149599079-149616896 distance:251982;contact 5:149357720-149359284_5:149599079-149616896 distance:249485
chr5:149608636-149608787	5	149608637	149608787	ENSG00000155850	protein_coding	ENST00000286298	149960758	352046.000000	contact 5:149958447-149962726_5:149599079-149616896 distance:352599
chr5:149608636-149608787	5	149608637	149608787	ENSG00000164284	protein_coding	ENST00000329271	149345499	263213.000000	contact 5:149344353-149345730_5:149599079-149616896 distance:262946
chr5:149608636-149608787	5	149608637	149608787	ENSG00000164296	protein_coding	ENST00000296736	150000654	391942.000000	contact 5:149996992-150002265_5:149599079-149616896 distance:391641
chr5:149608636-149608787	5	149608637	149608787	ENSG00000182578	protein_coding	ENST00000286301	150113372	504660.000000	contact 5:150109465-150114338_5:149599079-149616896 distance:503914
chr5:149608636-149608787	5	149608637	149608787	ENSG00000183111	protein_coding	ENST00000857359	149581352	27360.000000	contact 5:149547150-149551755_5:149599079-149616896 distance:58535;contact 5:149551756-149555421_5:149599079-149616896 distance:54399
chr5:149611476-149611627	5	149611477	149611627	ENSG00000019582	protein_coding	ENST00000009530	150412910	801358.000000	contact 5:150407160-150419999_5:149599079-149616896 distance:805592
chr5:149611476-149611627	5	149611477	149611627	ENSG00000113712	protein_coding	ENST00000261798	149551439	60113.000000	contact 5:149547150-149551755_5:149599079-149616896 distance:58535;contact 5:149551756-149555421_5:149599079-149616896 distance:54399
chr5:149611476-149611627	5	149611477	149611627	ENSG00000113716	protein_coding	ENST00000613459	150000046	388494.000000	contact 5:149996992-150002265_5:149599079-149616896 distance:391641
chr5:149611476-149611627	5	149611477	149611627	ENSG00000132915	protein_coding	ENST00000255266	149944793	333241.000000	contact 5:149936329-149944820_5:149599079-149616896 distance:332587
chr5:149611476-149611627	5	149611477	149611627	ENSG00000145882	protein_coding	ENST00000514349	149362240	249312.000000	contact 5:149354291-149357719_5:149599079-149616896 distance:251982;contact 5:149357720-149359284_5:149599079-149616896 distance:249485
chr5:149611476-149611627	5	149611477	149611627	ENSG00000155850	protein_coding	ENST00000286298	149960758	349206.000000	contact 5:149958447-149962726_5:149599079-149616896 distance:352599
chr5:149611476-149611627	5	149611477	149611627	ENSG00000164284	protein_coding	ENST00000329271	149345499	266053.000000	contact 5:149344353-149345730_5:149599079-149616896 distance:262946
chr5:149611476-149611627	5	149611477	149611627	ENSG00000164296	protein_coding	ENST00000296736	150000654	389102.000000	contact 5:149996992-150002265_5:149599079-149616896 distance:391641
chr5:149611476-149611627	5	149611477	149611627	ENSG00000182578	protein_coding	ENST00000286301	150113372	501820.000000	contact 5:150109465-150114338_5:149599079-149616896 distance:503914
chr5:149611476-149611627	5	149611477	149611627	ENSG00000183111	protein_coding	ENST00000857359	149581352	30200.000000	contact 5:149547150-149551755_5:149599079-149616896 distance:58535;contact 5:149551756-149555421_5:149599079-149616896 distance:54399
chr5:149618776-149618927	5	149618777	149618927	ENSG00000019582	protein_coding	ENST00000009530	150412910	794058.000000	contact 5:150407160-150419999_5:149599079-149616896 distance:805592
chr5:149618776-149618927	5	149618777	149618927	ENSG00000113712	protein_coding	ENST00000261798	149551439	67413.000000	contact 5:149547150-149551755_5:149599079-149616896 distance:58535;contact 5:149551756-149555421_5:149599079-149616896 distance:54399;contact 5:149547150-149551755_5:149616897-149622323 distance:70158
chr5:149618776-149618927	5	149618777	149618927	ENSG00000113716	protein_coding	ENST00000613459	150000046	381194.000000	contact 5:149996992-150002265_5:149599079-149616896 distance:391641;contact 5:149996992-150002265_5:149623345-149624873 distance:375519;contact 5:149996992-150002265_5:149622324-149623344 distance:376794;contact 5:149996992-150002265_5:149616897-149622323 distance:380018
chr5:149618776-149618927	5	149618777	149618927	ENSG00000132915	protein_coding	ENST00000255266	149944793	325941.000000	contact 5:149936329-149944820_5:149599079-149616896 distance:332587;contact 5:149936329-149944820_5:149623345-149624873 distance:316465;contact 5:149936329-149944820_5:149622324-149623344 distance:317740;contact 5:149936329-149944820_5:149616897-149622323 distance:320964
chr5:149618776-149618927	5	149618777	149618927	ENSG00000145882	protein_coding	ENST00000514349	149362240	256612.000000	contact 5:149354291-149357719_5:149599079-149616896 distance:251982;contact 5:149357720-149359284_5:149599079-149616896 distance:249485;contact 5:149357720-149359284_5:149622324-149623344 distance:264332;contact 5:149357720-149359284_5:149616897-149622323 distance:261108
chr5:149618776-149618927	5	149618777	149618927	ENSG00000155850	protein_coding	ENST00000286298	149960758	341906.000000	contact 5:149958447-149962726_5:149599079-149616896 distance:352599;contact 5:149958447-149962726_5:149623345-149624873 distance:336477;contact 5:149958447-149962726_5:149622324-149623344 distance:337752;contact 5:149958447-149962726_5:149616897-149622323 distance:340976
chr5:149618776-149618927	5	149618777	149618927	ENSG00000164284	protein_coding	ENST00000329271	149345499	273353.000000	contact 5:149344353-149345730_5:149599079-149616896 distance:262946
chr5:149618776-149618927	5	149618777	149618927	ENSG00000164296	protein_coding	ENST00000296736	150000654	381802.000000	contact 5:149996992-150002265_5:149599079-149616896 distance:391641;contact 5:149996992-150002265_5:149623345-149624873 distance:375519;contact 5:149996992-150002265_5:149622324-149623344 distance:376794;contact 5:149996992-150002265_5:149616897-149622323 distance:380018
chr5:149618776-149618927	5	149618777	149618927	ENSG00000182578	protein_coding	ENST00000286301	150113372	494520.000000	contact 5:150109465-150114338_5:149599079-149616896 distance:503914
chr5:149618776-149618927	5	149618777	149618927	ENSG00000183111	protein_coding	ENST00000857359	149581352	37500.000000	contact 5:149547150-149551755_5:149599079-149616896 distance:58535;contact 5:149551756-149555421_5:149599079-149616896 distance:54399;contact 5:149547150-149551755_5:149616897-149622323 distance:70158
chr5:149619056-149619207	5	149619057	149619207	ENSG00000019582	protein_coding	ENST00000009530	150412910	793778.000000	contact 5:150407160-150419999_5:149599079-149616896 distance:805592
chr5:149619056-149619207	5	149619057	149619207	ENSG00000113712	protein_coding	ENST00000261798	149551439	67693.000000	contact 5:149547150-149551755_5:149599079-149616896 distance:58535;contact 5:149551756-149555421_5:149599079-149616896 distance:54399;contact 5:149547150-149551755_5:149616897-149622323 distance:70158
chr5:149619056-149619207	5	149619057	149619207	ENSG00000113716	protein_coding	ENST00000613459	150000046	380914.000000	contact 5:149996992-150002265_5:149599079-149616896 distance:391641;contact 5:149996992-150002265_5:149623345-149624873 distance:375519;contact 5:149996992-150002265_5:149622324-149623344 distance:376794;contact 5:149996992-150002265_5:149616897-149622323 distance:380018
chr5:149619056-149619207	5	149619057	149619207	ENSG00000132915	protein_coding	ENST00000255266	149944793	325661.000000	contact 5:149936329-149944820_5:149599079-149616896 distance:332587;contact 5:149936329-149944820_5:149623345-149624873 distance:316465;contact 5:149936329-149944820_5:149622324-149623344 distance:317740;contact 5:149936329-149944820_5:149616897-149622323 distance:320964
chr5:149619056-149619207	5	149619057	149619207	ENSG00000145882	protein_coding	ENST00000514349	149362240	256892.000000	contact 5:149354291-149357719_5:149599079-149616896 distance:251982;contact 5:149357720-149359284_5:149599079-149616896 distance:249485;contact 5:149357720-149359284_5:149622324-149623344 distance:264332;contact 5:149357720-149359284_5:149616897-149622323 distance:261108
chr5:149619056-149619207	5	149619057	149619207	ENSG00000155850	protein_coding	ENST00000286298	149960758	341626.000000	contact 5:149958447-149962726_5:149599079-149616896 distance:352599;contact 5:149958447-149962726_5:149623345-149624873 distance:336477;contact 5:149958447-149962726_5:149622324-149623344 distance:337752;contact 5:149958447-149962726_5:149616897-149622323 distance:340976
chr5:149619056-149619207	5	149619057	149619207	ENSG00000164284	protein_coding	ENST00000329271	149345499	273633.000000	contact 5:149344353-149345730_5:149599079-149616896 distance:262946
chr5:149619056-149619207	5	149619057	149619207	ENSG00000164296	protein_coding	ENST00000296736	150000654	381522.000000	contact 5:149996992-150002265_5:149599079-149616896 distance:391641;contact 5:149996992-150002265_5:149623345-149624873 distance:375519;contact 5:149996992-150002265_5:149622324-149623344 distance:376794;contact 5:149996992-150002265_5:149616897-149622323 distance:380018
chr5:149619056-149619207	5	149619057	149619207	ENSG00000182578	protein_coding	ENST00000286301	150113372	494240.000000	contact 5:150109465-150114338_5:149599079-149616896 distance:503914
chr5:149619056-149619207	5	149619057	149619207	ENSG00000183111	protein_coding	ENST00000857359	149581352	37780.000000	contact 5:149547150-149551755_5:149599079-149616896 distance:58535;contact 5:149551756-149555421_5:149599079-149616896 distance:54399;contact 5:149547150-149551755_5:149616897-149622323 distance:70158
chr5:149628316-149628467	5	149628317	149628467	ENSG00000113712	protein_coding	ENST00000261798	149551439	76953.000000	contact 5:149547150-149551755_5:149624874-149634185 distance:80077
chr5:149628316-149628467	5	149628317	149628467	ENSG00000113716	protein_coding	ENST00000613459	150000046	371654.000000	contact 5:149996992-150002265_5:149622324-149623344 distance:376794;contact 5:149996992-150002265_5:149624874-149634185 distance:370099;contact 5:149996992-150002265_5:149623345-149624873 distance:375519
chr5:149628316-149628467	5	149628317	149628467	ENSG00000132915	protein_coding	ENST00000255266	149944793	316401.000000	contact 5:149936329-149944820_5:149622324-149623344 distance:317740;contact 5:149936329-149944820_5:149623345-149624873 distance:316465
chr5:149628316-149628467	5	149628317	149628467	ENSG00000145882	protein_coding	ENST00000514349	149362240	266152.000000	contact 5:149357720-149359284_5:149622324-149623344 distance:264332
chr5:149628316-149628467	5	149628317	149628467	ENSG00000155850	protein_coding	ENST00000286298	149960758	332366.000000	contact 5:149958447-149962726_5:149622324-149623344 distance:337752;contact 5:149958447-149962726_5:149624874-149634185 distance:331057;contact 5:149958447-149962726_5:149623345-149624873 distance:336477
chr5:149628316-149628467	5	149628317	149628467	ENSG00000164296	protein_coding	ENST00000296736	150000654	372262.000000	contact 5:149996992-150002265_5:149622324-149623344 distance:376794;contact 5:149996992-150002265_5:149624874-149634185 distance:370099;contact 5:149996992-150002265_5:149623345-149624873 distance:375519
chr5:149628316-149628467	5	149628317	149628467	ENSG00000183111	protein_coding	ENST00000857359	149581352	47040.000000	contact 5:149547150-149551755_5:149624874-149634185 distance:80077
chr5:149632536-149632687	5	149632537	149632687	ENSG00000113712	protein_coding	ENST00000261798	149551439	81173.000000	contact 5:149547150-149551755_5:149624874-149634185 distance:80077
chr5:149632536-149632687	5	149632537	149632687	ENSG00000113716	protein_coding	ENST00000613459	150000046	367434.000000	contact 5:149996992-150002265_5:149624874-149634185 distance:370099;contact 5:149996992-150002265_5:149634186-149638493 distance:363289
chr5:149632536-149632687	5	149632537	149632687	ENSG00000132915	protein_coding	ENST00000255266	149944793	312181.000000	contact 5:149936329-149944820_5:149634186-149638493 distance:304235
chr5:149632536-149632687	5	149632537	149632687	ENSG00000155850	protein_coding	ENST00000286298	149960758	328146.000000	contact 5:149958447-149962726_5:149624874-149634185 distance:331057;contact 5:149958447-149962726_5:149634186-149638493 distance:324247
chr5:149632536-149632687	5	149632537	149632687	ENSG00000164284	protein_coding	ENST00000329271	149345499	287113.000000	contact 5:149344353-149345730_5:149634186-149638493 distance:291298
chr5:149632536-149632687	5	149632537	149632687	ENSG00000164296	protein_coding	ENST00000296736	150000654	368042.000000	contact 5:149996992-150002265_5:149624874-149634185 distance:370099;contact 5:149996992-150002265_5:149634186-149638493 distance:363289
chr5:149632536-149632687	5	149632537	149632687	ENSG00000183111	protein_coding	ENST00000857359	149581352	51260.000000	contact 5:149547150-149551755_5:149624874-149634185 distance:80077
chr5:149632796-149632947	5	149632797	149632947	ENSG00000113712	protein_coding	ENST00000261798	149551439	81433.000000	contact 5:149547150-149551755_5:149624874-149634185 distance:80077
chr5:149632796-149632947	5	149632797	149632947	ENSG00000113716	protein_coding	ENST00000613459	150000046	367174.000000	contact 5:149996992-150002265_5:149624874-149634185 distance:370099;contact 5:149996992-150002265_5:149634186-149638493 distance:363289
chr5:149632796-149632947	5	149632797	149632947	ENSG00000132915	protein_coding	ENST00000255266	149944793	311921.000000	contact 5:149936329-149944820_5:149634186-149638493 distance:304235
chr5:149632796-149632947	5	149632797	149632947	ENSG00000155850	protein_coding	ENST00000286298	149960758	327886.000000	contact 5:149958447-149962726_5:149624874-149634185 distance:331057;contact 5:149958447-149962726_5:149634186-149638493 distance:324247
chr5:149632796-149632947	5	149632797	149632947	ENSG00000164284	protein_coding	ENST00000329271	149345499	287373.000000	contact 5:149344353-149345730_5:149634186-149638493 distance:291298
chr5:149632796-149632947	5	149632797	149632947	ENSG00000164296	protein_coding	ENST00000296736	150000654	367782.000000	contact 5:149996992-150002265_5:149624874-149634185 distance:370099;contact 5:149996992-150002265_5:149634186-149638493 distance:363289
chr5:149632796-149632947	5	149632797	149632947	ENSG00000183111	protein_coding	ENST00000857359	149581352	51520.000000	contact 5:149547150-149551755_5:149624874-149634185 distance:80077
chr5:149632981-149633132	5	149632982	149633132	ENSG00000113712	protein_coding	ENST00000261798	149551439	81618.000000	contact 5:149547150-149551755_5:149624874-149634185 distance:80077
chr5:149632981-149633132	5	149632982	149633132	ENSG00000113716	protein_coding	ENST00000613459	150000046	366989.000000	contact 5:149996992-150002265_5:149624874-149634185 distance:370099;contact 5:149996992-150002265_5:149634186-149638493 distance:363289
chr5:149632981-149633132	5	149632982	149633132	ENSG00000132915	protein_coding	ENST00000255266	149944793	311736.000000	contact 5:149936329-149944820_5:149634186-149638493 distance:304235
chr5:149632981-149633132	5	149632982	149633132	ENSG00000155850	protein_coding	ENST00000286298	149960758	327701.000000	contact 5:149958447-149962726_5:149624874-149634185 distance:331057;contact 5:149958447-149962726_5:149634186-149638493 distance:324247
chr5:149632981-149633132	5	149632982	149633132	ENSG00000164284	protein_coding	ENST00000329271	149345499	287558.000000	contact 5:149344353-149345730_5:149634186-149638493 distance:291298
chr5:149632981-149633132	5	149632982	149633132	ENSG00000164296	protein_coding	ENST00000296736	150000654	367597.000000	contact 5:149996992-150002265_5:149624874-149634185 distance:370099;contact 5:149996992-150002265_5:149634186-149638493 distance:363289
chr5:149632981-149633132	5	149632982	149633132	ENSG00000183111	protein_coding	ENST00000857359	149581352	51705.000000	contact 5:149547150-149551755_5:149624874-149634185 distance:80077
chr5:149633176-149633327	5	149633177	149633327	ENSG00000113712	protein_coding	ENST00000261798	149551439	81813.000000	contact 5:149547150-149551755_5:149624874-149634185 distance:80077
chr5:149633176-149633327	5	149633177	149633327	ENSG00000113716	protein_coding	ENST00000613459	150000046	366794.000000	contact 5:149996992-150002265_5:149624874-149634185 distance:370099;contact 5:149996992-150002265_5:149634186-149638493 distance:363289
chr5:149633176-149633327	5	149633177	149633327	ENSG00000132915	protein_coding	ENST00000255266	149944793	311541.000000	contact 5:149936329-149944820_5:149634186-149638493 distance:304235
chr5:149633176-149633327	5	149633177	149633327	ENSG00000155850	protein_coding	ENST00000286298	149960758	327506.000000	contact 5:149958447-149962726_5:149624874-149634185 distance:331057;contact 5:149958447-149962726_5:149634186-149638493 distance:324247
chr5:149633176-149633327	5	149633177	149633327	ENSG00000164284	protein_coding	ENST00000329271	149345499	287753.000000	contact 5:149344353-149345730_5:149634186-149638493 distance:291298
chr5:149633176-149633327	5	149633177	149633327	ENSG00000164296	protein_coding	ENST00000296736	150000654	367402.000000	contact 5:149996992-150002265_5:149624874-149634185 distance:370099;contact 5:149996992-150002265_5:149634186-149638493 distance:363289
chr5:149633176-149633327	5	149633177	149633327	ENSG00000183111	protein_coding	ENST00000857359	149581352	51900.000000	contact 5:149547150-149551755_5:149624874-149634185 distance:80077
chr5:149633816-149633967	5	149633817	149633967	ENSG00000113712	protein_coding	ENST00000261798	149551439	82453.000000	contact 5:149547150-149551755_5:149624874-149634185 distance:80077
chr5:149633816-149633967	5	149633817	149633967	ENSG00000113716	protein_coding	ENST00000613459	150000046	366154.000000	contact 5:149996992-150002265_5:149624874-149634185 distance:370099;contact 5:149996992-150002265_5:149638494-149642888 distance:358937;contact 5:149996992-150002265_5:149634186-149638493 distance:363289
chr5:149633816-149633967	5	149633817	149633967	ENSG00000113722	protein_coding	ENST00000231656	150166778	532886.000000	contact 5:150161115-150168935_5:149638494-149642888 distance:524334
chr5:149633816-149633967	5	149633817	149633967	ENSG00000132915	protein_coding	ENST00000255266	149944793	310901.000000	contact 5:149936329-149944820_5:149638494-149642888 distance:299883;contact 5:149936329-149944820_5:149634186-149638493 distance:304235
chr5:149633816-149633967	5	149633817	149633967	ENSG00000155850	protein_coding	ENST00000286298	149960758	326866.000000	contact 5:149958447-149962726_5:149624874-149634185 distance:331057;contact 5:149958447-149962726_5:149638494-149642888 distance:319895;contact 5:149958447-149962726_5:149634186-149638493 distance:324247
chr5:149633816-149633967	5	149633817	149633967	ENSG00000164284	protein_coding	ENST00000329271	149345499	288393.000000	contact 5:149344353-149345730_5:149634186-149638493 distance:291298
chr5:149633816-149633967	5	149633817	149633967	ENSG00000164296	protein_coding	ENST00000296736	150000654	366762.000000	contact 5:149996992-150002265_5:149624874-149634185 distance:370099;contact 5:149996992-150002265_5:149638494-149642888 distance:358937;contact 5:149996992-150002265_5:149634186-149638493 distance:363289
chr5:149633816-149633967	5	149633817	149633967	ENSG00000182578	protein_coding	ENST00000286301	150113372	479480.000000	contact 5:150109465-150114338_5:149638494-149642888 distance:471210
chr5:149633816-149633967	5	149633817	149633967	ENSG00000183111	protein_coding	ENST00000857359	149581352	52540.000000	contact 5:149547150-149551755_5:149624874-149634185 distance:80077
chr5:149633816-149633967	5	149633817	149633967	ENSG00000183876	protein_coding	ENST00000328668	150302905	669013.000000	contact 5:150335931-150341208_5:149638494-149642888 distance:697878
chr5:149635516-149635667	5	149635517	149635667	ENSG00000113712	protein_coding	ENST00000261798	149551439	84153.000000	contact 5:149547150-149551755_5:149624874-149634185 distance:80077
chr5:149635516-149635667	5	149635517	149635667	ENSG00000113716	protein_coding	ENST00000613459	150000046	364454.000000	contact 5:149996992-150002265_5:149624874-149634185 distance:370099;contact 5:149996992-150002265_5:149638494-149642888 distance:358937;contact 5:149996992-150002265_5:149634186-149638493 distance:363289
chr5:149635516-149635667	5	149635517	149635667	ENSG00000113722	protein_coding	ENST00000231656	150166778	531186.000000	contact 5:150161115-150168935_5:149638494-149642888 distance:524334
chr5:149635516-149635667	5	149635517	149635667	ENSG00000132915	protein_coding	ENST00000255266	149944793	309201.000000	contact 5:149936329-149944820_5:149638494-149642888 distance:299883;contact 5:149936329-149944820_5:149634186-149638493 distance:304235
chr5:149635516-149635667	5	149635517	149635667	ENSG00000155850	protein_coding	ENST00000286298	149960758	325166.000000	contact 5:149958447-149962726_5:149624874-149634185 distance:331057;contact 5:149958447-149962726_5:149638494-149642888 distance:319895;contact 5:149958447-149962726_5:149634186-149638493 distance:324247
chr5:149635516-149635667	5	149635517	149635667	ENSG00000164284	protein_coding	ENST00000329271	149345499	290093.000000	contact 5:149344353-149345730_5:149634186-149638493 distance:291298
chr5:149635516-149635667	5	149635517	149635667	ENSG00000164296	protein_coding	ENST00000296736	150000654	365062.000000	contact 5:149996992-150002265_5:149624874-149634185 distance:370099;contact 5:149996992-150002265_5:149638494-149642888 distance:358937;contact 5:149996992-150002265_5:149634186-149638493 distance:363289
chr5:149635516-149635667	5	149635517	149635667	ENSG00000182578	protein_coding	ENST00000286301	150113372	477780.000000	contact 5:150109465-150114338_5:149638494-149642888 distance:471210
chr5:149635516-149635667	5	149635517	149635667	ENSG00000183111	protein_coding	ENST00000857359	149581352	54240.000000	contact 5:149547150-149551755_5:149624874-149634185 distance:80077
chr5:149635516-149635667	5	149635517	149635667	ENSG00000183876	protein_coding	ENST00000328668	150302905	667313.000000	contact 5:150335931-150341208_5:149638494-149642888 distance:697878
chr5:149636916-149637067	5	149636917	149637067	ENSG00000113712	protein_coding	ENST00000261798	149551439	85553.000000	contact 5:149547150-149551755_5:149624874-149634185 distance:80077
chr5:149636916-149637067	5	149636917	149637067	ENSG00000113716	protein_coding	ENST00000613459	150000046	363054.000000	contact 5:149996992-150002265_5:149624874-149634185 distance:370099;contact 5:149996992-150002265_5:149638494-149642888 distance:358937;contact 5:149996992-150002265_5:149634186-149638493 distance:363289
chr5:149636916-149637067	5	149636917	149637067	ENSG00000113722	protein_coding	ENST00000231656	150166778	529786.000000	contact 5:150161115-150168935_5:149638494-149642888 distance:524334
chr5:149636916-149637067	5	149636917	149637067	ENSG00000132915	protein_coding	ENST00000255266	149944793	307801.000000	contact 5:149936329-149944820_5:149638494-149642888 distance:299883;contact 5:149936329-149944820_5:149634186-149638493 distance:304235
chr5:149636916-149637067	5	149636917	149637067	ENSG00000155850	protein_coding	ENST00000286298	149960758	323766.000000	contact 5:149958447-149962726_5:149624874-149634185 distance:331057;contact 5:149958447-149962726_5:149638494-149642888 distance:319895;contact 5:149958447-149962726_5:149634186-149638493 distance:324247
chr5:149636916-149637067	5	149636917	149637067	ENSG00000164284	protein_coding	ENST00000329271	149345499	291493.000000	contact 5:149344353-149345730_5:149634186-149638493 distance:291298
chr5:149636916-149637067	5	149636917	149637067	ENSG00000164296	protein_coding	ENST00000296736	150000654	363662.000000	contact 5:149996992-150002265_5:149624874-149634185 distance:370099;contact 5:149996992-150002265_5:149638494-149642888 distance:358937;contact 5:149996992-150002265_5:149634186-149638493 distance:363289
chr5:149636916-149637067	5	149636917	149637067	ENSG00000182578	protein_coding	ENST00000286301	150113372	476380.000000	contact 5:150109465-150114338_5:149638494-149642888 distance:471210
chr5:149636916-149637067	5	149636917	149637067	ENSG00000183111	protein_coding	ENST00000857359	149581352	55640.000000	contact 5:149547150-149551755_5:149624874-149634185 distance:80077
chr5:149636916-149637067	5	149636917	149637067	ENSG00000183876	protein_coding	ENST00000328668	150302905	665913.000000	contact 5:150335931-150341208_5:149638494-149642888 distance:697878
chr5:149641036-149641187	5	149641037	149641187	ENSG00000113716	protein_coding	ENST00000613459	150000046	358934.000000	contact 5:149996992-150002265_5:149634186-149638493 distance:363289;contact 5:149996992-150002265_5:149642889-149647996 distance:354186;contact 5:149996992-150002265_5:149638494-149642888 distance:358937
chr5:149641036-149641187	5	149641037	149641187	ENSG00000113722	protein_coding	ENST00000231656	150166778	525666.000000	contact 5:150161115-150168935_5:149638494-149642888 distance:524334
chr5:149641036-149641187	5	149641037	149641187	ENSG00000132915	protein_coding	ENST00000255266	149944793	303681.000000	contact 5:149936329-149944820_5:149634186-149638493 distance:304235;contact 5:149936329-149944820_5:149638494-149642888 distance:299883
chr5:149641036-149641187	5	149641037	149641187	ENSG00000155850	protein_coding	ENST00000286298	149960758	319646.000000	contact 5:149958447-149962726_5:149634186-149638493 distance:324247;contact 5:149958447-149962726_5:149642889-149647996 distance:315144;contact 5:149958447-149962726_5:149638494-149642888 distance:319895
chr5:149641036-149641187	5	149641037	149641187	ENSG00000164284	protein_coding	ENST00000329271	149345499	295613.000000	contact 5:149344353-149345730_5:149634186-149638493 distance:291298
chr5:149641036-149641187	5	149641037	149641187	ENSG00000164296	protein_coding	ENST00000296736	150000654	359542.000000	contact 5:149996992-150002265_5:149634186-149638493 distance:363289;contact 5:149996992-150002265_5:149642889-149647996 distance:354186;contact 5:149996992-150002265_5:149638494-149642888 distance:358937
chr5:149641036-149641187	5	149641037	149641187	ENSG00000182578	protein_coding	ENST00000286301	150113372	472260.000000	contact 5:150109465-150114338_5:149638494-149642888 distance:471210
chr5:149641036-149641187	5	149641037	149641187	ENSG00000183876	protein_coding	ENST00000328668	150302905	661793.000000	contact 5:150335931-150341208_5:149638494-149642888 distance:697878
chr5:149645356-149645507	5	149645357	149645507	ENSG00000113716	protein_coding	ENST00000613459	150000046	354614.000000	contact 5:149996992-150002265_5:149638494-149642888 distance:358937;contact 5:149996992-150002265_5:149647997-149665895 distance:342682;contact 5:149996992-150002265_5:149642889-149647996 distance:354186
chr5:149645356-149645507	5	149645357	149645507	ENSG00000113722	protein_coding	ENST00000231656	150166778	521346.000000	contact 5:150161115-150168935_5:149638494-149642888 distance:524334
chr5:149645356-149645507	5	149645357	149645507	ENSG00000132915	protein_coding	ENST00000255266	149944793	299361.000000	contact 5:149936329-149944820_5:149638494-149642888 distance:299883
chr5:149645356-149645507	5	149645357	149645507	ENSG00000155850	protein_coding	ENST00000286298	149960758	315326.000000	contact 5:149958447-149962726_5:149638494-149642888 distance:319895;contact 5:149958447-149962726_5:149642889-149647996 distance:315144
chr5:149645356-149645507	5	149645357	149645507	ENSG00000164296	protein_coding	ENST00000296736	150000654	355222.000000	contact 5:149996992-150002265_5:149638494-149642888 distance:358937;contact 5:149996992-150002265_5:149647997-149665895 distance:342682;contact 5:149996992-150002265_5:149642889-149647996 distance:354186
chr5:149645356-149645507	5	149645357	149645507	ENSG00000182578	protein_coding	ENST00000286301	150113372	467940.000000	contact 5:150109465-150114338_5:149638494-149642888 distance:471210
chr5:149645356-149645507	5	149645357	149645507	ENSG00000183876	protein_coding	ENST00000328668	150302905	657473.000000	contact 5:150335931-150341208_5:149638494-149642888 distance:697878
chr5:149646696-149646847	5	149646697	149646847	ENSG00000113716	protein_coding	ENST00000613459	150000046	353274.000000	contact 5:149996992-150002265_5:149638494-149642888 distance:358937;contact 5:149996992-150002265_5:149647997-149665895 distance:342682;contact 5:149996992-150002265_5:149642889-149647996 distance:354186
chr5:149646696-149646847	5	149646697	149646847	ENSG00000113722	protein_coding	ENST00000231656	150166778	520006.000000	contact 5:150161115-150168935_5:149638494-149642888 distance:524334
chr5:149646696-149646847	5	149646697	149646847	ENSG00000132915	protein_coding	ENST00000255266	149944793	298021.000000	contact 5:149936329-149944820_5:149638494-149642888 distance:299883
chr5:149646696-149646847	5	149646697	149646847	ENSG00000155850	protein_coding	ENST00000286298	149960758	313986.000000	contact 5:149958447-149962726_5:149638494-149642888 distance:319895;contact 5:149958447-149962726_5:149642889-149647996 distance:315144
chr5:149646696-149646847	5	149646697	149646847	ENSG00000164296	protein_coding	ENST00000296736	150000654	353882.000000	contact 5:149996992-150002265_5:149638494-149642888 distance:358937;contact 5:149996992-150002265_5:149647997-149665895 distance:342682;contact 5:149996992-150002265_5:149642889-149647996 distance:354186
chr5:149646696-149646847	5	149646697	149646847	ENSG00000182578	protein_coding	ENST00000286301	150113372	466600.000000	contact 5:150109465-150114338_5:149638494-149642888 distance:471210
chr5:149646696-149646847	5	149646697	149646847	ENSG00000183876	protein_coding	ENST00000328668	150302905	656133.000000	contact 5:150335931-150341208_5:149638494-149642888 distance:697878
chr5:149656676-149656827	5	149656677	149656827	ENSG00000113716	protein_coding	ENST00000613459	150000046	343294.000000	contact 5:149996992-150002265_5:149647997-149665895 distance:342682
chr5:149656676-149656827	5	149656677	149656827	ENSG00000164296	protein_coding	ENST00000296736	150000654	343902.000000	contact 5:149996992-150002265_5:149647997-149665895 distance:342682
chr5:149666276-149666427	5	149666277	149666427	ENSG00000113716	protein_coding	ENST00000613459	150000046	333694.000000	contact 5:149996992-150002265_5:149647997-149665895 distance:342682;contact 5:149996992-150002265_5:149667661-149672241 distance:329677;contact 5:149996992-150002265_5:149667291-149667660 distance:332153;contact 5:149996992-150002265_5:149666187-149667290 distance:332890;contact 5:149996992-150002265_5:149665896-149666186 distance:333587
chr5:149666276-149666427	5	149666277	149666427	ENSG00000155850	protein_coding	ENST00000286298	149960758	294406.000000	contact 5:149958447-149962726_5:149667661-149672241 distance:290635;contact 5:149958447-149962726_5:149667291-149667660 distance:293111;contact 5:149958447-149962726_5:149666187-149667290 distance:293848;contact 5:149958447-149962726_5:149665896-149666186 distance:294545
chr5:149666276-149666427	5	149666277	149666427	ENSG00000164296	protein_coding	ENST00000296736	150000654	334302.000000	contact 5:149996992-150002265_5:149647997-149665895 distance:342682;contact 5:149996992-150002265_5:149667661-149672241 distance:329677;contact 5:149996992-150002265_5:149667291-149667660 distance:332153;contact 5:149996992-150002265_5:149666187-149667290 distance:332890;contact 5:149996992-150002265_5:149665896-149666186 distance:333587
chr5:149666276-149666427	5	149666277	149666427	ENSG00000182578	protein_coding	ENST00000286301	150113372	447020.000000	contact 5:150109465-150114338_5:149667291-149667660 distance:444426
chr5:149667656-149667807	5	149667657	149667807	ENSG00000113716	protein_coding	ENST00000613459	150000046	332314.000000	contact 5:149996992-150002265_5:149647997-149665895 distance:342682;contact 5:149996992-150002265_5:149672242-149695121 distance:315947;contact 5:149996992-150002265_5:149667661-149672241 distance:329677;contact 5:149996992-150002265_5:149667291-149667660 distance:332153;contact 5:149996992-150002265_5:149666187-149667290 distance:332890;contact 5:149996992-150002265_5:149665896-149666186 distance:333587
chr5:149667656-149667807	5	149667657	149667807	ENSG00000155850	protein_coding	ENST00000286298	149960758	293026.000000	contact 5:149958447-149962726_5:149672242-149695121 distance:276905;contact 5:149958447-149962726_5:149667661-149672241 distance:290635;contact 5:149958447-149962726_5:149667291-149667660 distance:293111;contact 5:149958447-149962726_5:149666187-149667290 distance:293848;contact 5:149958447-149962726_5:149665896-149666186 distance:294545
chr5:149667656-149667807	5	149667657	149667807	ENSG00000164296	protein_coding	ENST00000296736	150000654	332922.000000	contact 5:149996992-150002265_5:149647997-149665895 distance:342682;contact 5:149996992-150002265_5:149672242-149695121 distance:315947;contact 5:149996992-150002265_5:149667661-149672241 distance:329677;contact 5:149996992-150002265_5:149667291-149667660 distance:332153;contact 5:149996992-150002265_5:149666187-149667290 distance:332890;contact 5:149996992-150002265_5:149665896-149666186 distance:333587
chr5:149667656-149667807	5	149667657	149667807	ENSG00000182578	protein_coding	ENST00000286301	150113372	445640.000000	contact 5:150109465-150114338_5:149667291-149667660 distance:444426
chr5:149667816-149667967	5	149667817	149667967	ENSG00000113716	protein_coding	ENST00000613459	150000046	332154.000000	contact 5:149996992-150002265_5:149647997-149665895 distance:342682;contact 5:149996992-150002265_5:149672242-149695121 distance:315947;contact 5:149996992-150002265_5:149667661-149672241 distance:329677;contact 5:149996992-150002265_5:149667291-149667660 distance:332153;contact 5:149996992-150002265_5:149666187-149667290 distance:332890;contact 5:149996992-150002265_5:149665896-149666186 distance:333587
chr5:149667816-149667967	5	149667817	149667967	ENSG00000155850	protein_coding	ENST00000286298	149960758	292866.000000	contact 5:149958447-149962726_5:149672242-149695121 distance:276905;contact 5:149958447-149962726_5:149667661-149672241 distance:290635;contact 5:149958447-149962726_5:149667291-149667660 distance:293111;contact 5:149958447-149962726_5:149666187-149667290 distance:293848;contact 5:149958447-149962726_5:149665896-149666186 distance:294545
chr5:149667816-149667967	5	149667817	149667967	ENSG00000164296	protein_coding	ENST00000296736	150000654	332762.000000	contact 5:149996992-150002265_5:149647997-149665895 distance:342682;contact 5:149996992-150002265_5:149672242-149695121 distance:315947;contact 5:149996992-150002265_5:149667661-149672241 distance:329677;contact 5:149996992-150002265_5:149667291-149667660 distance:332153;contact 5:149996992-150002265_5:149666187-149667290 distance:332890;contact 5:149996992-150002265_5:149665896-149666186 distance:333587
chr5:149667816-149667967	5	149667817	149667967	ENSG00000182578	protein_coding	ENST00000286301	150113372	445480.000000	contact 5:150109465-150114338_5:149667291-149667660 distance:444426
chr5:149673196-149673347	5	149673197	149673347	ENSG00000113716	protein_coding	ENST00000613459	150000046	326774.000000	contact 5:149996992-150002265_5:149667661-149672241 distance:329677;contact 5:149996992-150002265_5:149672242-149695121 distance:315947
chr5:149673196-149673347	5	149673197	149673347	ENSG00000155850	protein_coding	ENST00000286298	149960758	287486.000000	contact 5:149958447-149962726_5:149667661-149672241 distance:290635;contact 5:149958447-149962726_5:149672242-149695121 distance:276905
chr5:149673196-149673347	5	149673197	149673347	ENSG00000164296	protein_coding	ENST00000296736	150000654	327382.000000	contact 5:149996992-150002265_5:149667661-149672241 distance:329677;contact 5:149996992-150002265_5:149672242-149695121 distance:315947
chr5:149675716-149675867	5	149675717	149675867	ENSG00000113716	protein_coding	ENST00000613459	150000046	324254.000000	contact 5:149996992-150002265_5:149667661-149672241 distance:329677;contact 5:149996992-150002265_5:149672242-149695121 distance:315947
chr5:149675716-149675867	5	149675717	149675867	ENSG00000155850	protein_coding	ENST00000286298	149960758	284966.000000	contact 5:149958447-149962726_5:149667661-149672241 distance:290635;contact 5:149958447-149962726_5:149672242-149695121 distance:276905
chr5:149675716-149675867	5	149675717	149675867	ENSG00000164296	protein_coding	ENST00000296736	150000654	324862.000000	contact 5:149996992-150002265_5:149667661-149672241 distance:329677;contact 5:149996992-150002265_5:149672242-149695121 distance:315947
chr5:149697196-149697347	5	149697197	149697347	ENSG00000011083	protein_coding	ENST00000230671	150190062	492790.000000	contact 5:150179835-150191894_5:149701848-149703478 distance:483201
chr5:149697196-149697347	5	149697197	149697347	ENSG00000113716	protein_coding	ENST00000613459	150000046	302774.000000	contact 5:149996992-150002265_5:149672242-149695121 distance:315947
chr5:149697196-149697347	5	149697197	149697347	ENSG00000155850	protein_coding	ENST00000286298	149960758	263486.000000	contact 5:149958447-149962726_5:149672242-149695121 distance:276905
chr5:149697196-149697347	5	149697197	149697347	ENSG00000164296	protein_coding	ENST00000296736	150000654	303382.000000	contact 5:149996992-150002265_5:149672242-149695121 distance:315947
chr5:149697196-149697347	5	149697197	149697347	ENSG00000182578	protein_coding	ENST00000286301	150113372	416100.000000	contact 5:150109465-150114338_5:149701848-149703478 distance:409238
chr5:149703276-149703427	5	149703277	149703427	ENSG00000011083	protein_coding	ENST00000230671	150190062	486710.000000	contact 5:150179835-150191894_5:149701848-149703478 distance:483201
chr5:149703276-149703427	5	149703277	149703427	ENSG00000182578	protein_coding	ENST00000286301	150113372	410020.000000	contact 5:150109465-150114338_5:149701848-149703478 distance:409238
chr5:149719836-149719987	5	149719837	149719987	ENSG00000113716	protein_coding	ENST00000613459	150000046	280134.000000	contact 5:149996992-150002265_5:149710242-149719897 distance:284559;contact 5:149996992-150002265_5:149723116-149725697 distance:275222;contact 5:149996992-150002265_5:149719898-149722068 distance:278645
chr5:149719836-149719987	5	149719837	149719987	ENSG00000155850	protein_coding	ENST00000286298	149960758	240846.000000	contact 5:149958447-149962726_5:149710242-149719897 distance:245517;contact 5:149958447-149962726_5:149719898-149722068 distance:239603
chr5:149719836-149719987	5	149719837	149719987	ENSG00000164296	protein_coding	ENST00000296736	150000654	280742.000000	contact 5:149996992-150002265_5:149710242-149719897 distance:284559;contact 5:149996992-150002265_5:149723116-149725697 distance:275222;contact 5:149996992-150002265_5:149719898-149722068 distance:278645
chr5:149724496-149724647	5	149724497	149724647	ENSG00000113716	protein_coding	ENST00000613459	150000046	275474.000000	contact 5:149996992-150002265_5:149710242-149719897 distance:284559;contact 5:149996992-150002265_5:149729452-149733308 distance:268248;contact 5:149996992-150002265_5:149728632-149729451 distance:270587;contact 5:149996992-150002265_5:149725698-149728463 distance:272548;contact 5:149996992-150002265_5:149723116-149725697 distance:275222;contact 5:149996992-150002265_5:149719898-149722068 distance:278645
chr5:149724496-149724647	5	149724497	149724647	ENSG00000145882	protein_coding	ENST00000514349	149362240	362332.000000	contact 5:149354291-149357719_5:149729452-149733308 distance:375375;contact 5:149357720-149359284_5:149729452-149733308 distance:372878
chr5:149724496-149724647	5	149724497	149724647	ENSG00000155850	protein_coding	ENST00000286298	149960758	236186.000000	contact 5:149958447-149962726_5:149710242-149719897 distance:245517;contact 5:149958447-149962726_5:149729452-149733308 distance:229206;contact 5:149958447-149962726_5:149728632-149729451 distance:231545;contact 5:149958447-149962726_5:149725698-149728463 distance:233506;contact 5:149958447-149962726_5:149719898-149722068 distance:239603
chr5:149724496-149724647	5	149724497	149724647	ENSG00000164296	protein_coding	ENST00000296736	150000654	276082.000000	contact 5:149996992-150002265_5:149710242-149719897 distance:284559;contact 5:149996992-150002265_5:149729452-149733308 distance:268248;contact 5:149996992-150002265_5:149728632-149729451 distance:270587;contact 5:149996992-150002265_5:149725698-149728463 distance:272548;contact 5:149996992-150002265_5:149723116-149725697 distance:275222;contact 5:149996992-150002265_5:149719898-149722068 distance:278645
chr5:149728376-149728527	5	149728377	149728527	ENSG00000113716	protein_coding	ENST00000613459	150000046	271594.000000	contact 5:149996992-150002265_5:149723116-149725697 distance:275222;contact 5:149996992-150002265_5:149729452-149733308 distance:268248;contact 5:149996992-150002265_5:149728632-149729451 distance:270587;contact 5:149996992-150002265_5:149725698-149728463 distance:272548
chr5:149728376-149728527	5	149728377	149728527	ENSG00000145882	protein_coding	ENST00000514349	149362240	366212.000000	contact 5:149354291-149357719_5:149729452-149733308 distance:375375;contact 5:149357720-149359284_5:149729452-149733308 distance:372878
chr5:149728376-149728527	5	149728377	149728527	ENSG00000155850	protein_coding	ENST00000286298	149960758	232306.000000	contact 5:149958447-149962726_5:149729452-149733308 distance:229206;contact 5:149958447-149962726_5:149728632-149729451 distance:231545;contact 5:149958447-149962726_5:149725698-149728463 distance:233506
chr5:149728376-149728527	5	149728377	149728527	ENSG00000164296	protein_coding	ENST00000296736	150000654	272202.000000	contact 5:149996992-150002265_5:149723116-149725697 distance:275222;contact 5:149996992-150002265_5:149729452-149733308 distance:268248;contact 5:149996992-150002265_5:149728632-149729451 distance:270587;contact 5:149996992-150002265_5:149725698-149728463 distance:272548
chr5:149730461-149730612	5	149730462	149730612	ENSG00000113716	protein_coding	ENST00000613459	150000046	269509.000000	contact 5:149996992-150002265_5:149723116-149725697 distance:275222;contact 5:149996992-150002265_5:149729452-149733308 distance:268248;contact 5:149996992-150002265_5:149728632-149729451 distance:270587;contact 5:149996992-150002265_5:149725698-149728463 distance:272548
chr5:149730461-149730612	5	149730462	149730612	ENSG00000145882	protein_coding	ENST00000514349	149362240	368297.000000	contact 5:149354291-149357719_5:149729452-149733308 distance:375375;contact 5:149357720-149359284_5:149729452-149733308 distance:372878
chr5:149730461-149730612	5	149730462	149730612	ENSG00000155850	protein_coding	ENST00000286298	149960758	230221.000000	contact 5:149958447-149962726_5:149729452-149733308 distance:229206;contact 5:149958447-149962726_5:149728632-149729451 distance:231545;contact 5:149958447-149962726_5:149725698-149728463 distance:233506
chr5:149730461-149730612	5	149730462	149730612	ENSG00000164296	protein_coding	ENST00000296736	150000654	270117.000000	contact 5:149996992-150002265_5:149723116-149725697 distance:275222;contact 5:149996992-150002265_5:149729452-149733308 distance:268248;contact 5:149996992-150002265_5:149728632-149729451 distance:270587;contact 5:149996992-150002265_5:149725698-149728463 distance:272548
chr5:149730701-149730852	5	149730702	149730852	ENSG00000113716	protein_coding	ENST00000613459	150000046	269269.000000	contact 5:149996992-150002265_5:149725698-149728463 distance:272548;contact 5:149996992-150002265_5:149729452-149733308 distance:268248;contact 5:149996992-150002265_5:149728632-149729451 distance:270587
chr5:149730701-149730852	5	149730702	149730852	ENSG00000145882	protein_coding	ENST00000514349	149362240	368537.000000	contact 5:149354291-149357719_5:149729452-149733308 distance:375375;contact 5:149357720-149359284_5:149729452-149733308 distance:372878
chr5:149730701-149730852	5	149730702	149730852	ENSG00000155850	protein_coding	ENST00000286298	149960758	229981.000000	contact 5:149958447-149962726_5:149725698-149728463 distance:233506;contact 5:149958447-149962726_5:149729452-149733308 distance:229206;contact 5:149958447-149962726_5:149728632-149729451 distance:231545
chr5:149730701-149730852	5	149730702	149730852	ENSG00000164296	protein_coding	ENST00000296736	150000654	269877.000000	contact 5:149996992-150002265_5:149725698-149728463 distance:272548;contact 5:149996992-150002265_5:149729452-149733308 distance:268248;contact 5:149996992-150002265_5:149728632-149729451 distance:270587
chr5:149730876-149731027	5	149730877	149731027	ENSG00000113716	protein_coding	ENST00000613459	150000046	269094.000000	contact 5:149996992-150002265_5:149725698-149728463 distance:272548;contact 5:149996992-150002265_5:149729452-149733308 distance:268248;contact 5:149996992-150002265_5:149728632-149729451 distance:270587
chr5:149730876-149731027	5	149730877	149731027	ENSG00000145882	protein_coding	ENST00000514349	149362240	368712.000000	contact 5:149354291-149357719_5:149729452-149733308 distance:375375;contact 5:149357720-149359284_5:149729452-149733308 distance:372878
chr5:149730876-149731027	5	149730877	149731027	ENSG00000155850	protein_coding	ENST00000286298	149960758	229806.000000	contact 5:149958447-149962726_5:149725698-149728463 distance:233506;contact 5:149958447-149962726_5:149729452-149733308 distance:229206;contact 5:149958447-149962726_5:149728632-149729451 distance:231545
chr5:149730876-149731027	5	149730877	149731027	ENSG00000164296	protein_coding	ENST00000296736	150000654	269702.000000	contact 5:149996992-150002265_5:149725698-149728463 distance:272548;contact 5:149996992-150002265_5:149729452-149733308 distance:268248;contact 5:149996992-150002265_5:149728632-149729451 distance:270587
chr5:149731101-149731252	5	149731102	149731252	ENSG00000113716	protein_coding	ENST00000613459	150000046	268869.000000	contact 5:149996992-150002265_5:149725698-149728463 distance:272548;contact 5:149996992-150002265_5:149729452-149733308 distance:268248;contact 5:149996992-150002265_5:149728632-149729451 distance:270587
chr5:149731101-149731252	5	149731102	149731252	ENSG00000145882	protein_coding	ENST00000514349	149362240	368937.000000	contact 5:149354291-149357719_5:149729452-149733308 distance:375375;contact 5:149357720-149359284_5:149729452-149733308 distance:372878
chr5:149731101-149731252	5	149731102	149731252	ENSG00000155850	protein_coding	ENST00000286298	149960758	229581.000000	contact 5:149958447-149962726_5:149725698-149728463 distance:233506;contact 5:149958447-149962726_5:149729452-149733308 distance:229206;contact 5:149958447-149962726_5:149728632-149729451 distance:231545
chr5:149731101-149731252	5	149731102	149731252	ENSG00000164296	protein_coding	ENST00000296736	150000654	269477.000000	contact 5:149996992-150002265_5:149725698-149728463 distance:272548;contact 5:149996992-150002265_5:149729452-149733308 distance:268248;contact 5:149996992-150002265_5:149728632-149729451 distance:270587
chr5:149731296-149731447	5	149731297	149731447	ENSG00000113716	protein_coding	ENST00000613459	150000046	268674.000000	contact 5:149996992-150002265_5:149725698-149728463 distance:272548;contact 5:149996992-150002265_5:149729452-149733308 distance:268248;contact 5:149996992-150002265_5:149728632-149729451 distance:270587
chr5:149731296-149731447	5	149731297	149731447	ENSG00000145882	protein_coding	ENST00000514349	149362240	369132.000000	contact 5:149354291-149357719_5:149729452-149733308 distance:375375;contact 5:149357720-149359284_5:149729452-149733308 distance:372878
chr5:149731296-149731447	5	149731297	149731447	ENSG00000155850	protein_coding	ENST00000286298	149960758	229386.000000	contact 5:149958447-149962726_5:149725698-149728463 distance:233506;contact 5:149958447-149962726_5:149729452-149733308 distance:229206;contact 5:149958447-149962726_5:149728632-149729451 distance:231545
chr5:149731296-149731447	5	149731297	149731447	ENSG00000164296	protein_coding	ENST00000296736	150000654	269282.000000	contact 5:149996992-150002265_5:149725698-149728463 distance:272548;contact 5:149996992-150002265_5:149729452-149733308 distance:268248;contact 5:149996992-150002265_5:149728632-149729451 distance:270587
chr5:149732241-149732392	5	149732242	149732392	ENSG00000113716	protein_coding	ENST00000613459	150000046	267729.000000	contact 5:149996992-150002265_5:149725698-149728463 distance:272548;contact 5:149996992-150002265_5:149729452-149733308 distance:268248;contact 5:149996992-150002265_5:149728632-149729451 distance:270587
chr5:149732241-149732392	5	149732242	149732392	ENSG00000145882	protein_coding	ENST00000514349	149362240	370077.000000	contact 5:149354291-149357719_5:149729452-149733308 distance:375375;contact 5:149357720-149359284_5:149729452-149733308 distance:372878
chr5:149732241-149732392	5	149732242	149732392	ENSG00000155850	protein_coding	ENST00000286298	149960758	228441.000000	contact 5:149958447-149962726_5:149725698-149728463 distance:233506;contact 5:149958447-149962726_5:149729452-149733308 distance:229206;contact 5:149958447-149962726_5:149728632-149729451 distance:231545
chr5:149732241-149732392	5	149732242	149732392	ENSG00000164296	protein_coding	ENST00000296736	150000654	268337.000000	contact 5:149996992-150002265_5:149725698-149728463 distance:272548;contact 5:149996992-150002265_5:149729452-149733308 distance:268248;contact 5:149996992-150002265_5:149728632-149729451 distance:270587
chr5:149735296-149735447	5	149735297	149735447	ENSG00000113716	protein_coding	ENST00000613459	150000046	264674.000000	contact 5:149996992-150002265_5:149729452-149733308 distance:268248
chr5:149735296-149735447	5	149735297	149735447	ENSG00000145882	protein_coding	ENST00000514349	149362240	373132.000000	contact 5:149354291-149357719_5:149729452-149733308 distance:375375;contact 5:149357720-149359284_5:149729452-149733308 distance:372878
chr5:149735296-149735447	5	149735297	149735447	ENSG00000155850	protein_coding	ENST00000286298	149960758	225386.000000	contact 5:149958447-149962726_5:149729452-149733308 distance:229206
chr5:149735296-149735447	5	149735297	149735447	ENSG00000164296	protein_coding	ENST00000296736	150000654	265282.000000	contact 5:149996992-150002265_5:149729452-149733308 distance:268248
chr5:149747596-149747747	5	149747597	149747747	ENSG00000113716	protein_coding	ENST00000613459	150000046	252374.000000	contact 5:149996992-150002265_5:149744710-149745439 distance:254554;contact 5:149996992-150002265_5:149751815-149757260 distance:245091
chr5:149747596-149747747	5	149747597	149747747	ENSG00000164296	protein_coding	ENST00000296736	150000654	252982.000000	contact 5:149996992-150002265_5:149744710-149745439 distance:254554;contact 5:149996992-150002265_5:149751815-149757260 distance:245091
chr5:149748076-149748227	5	149748077	149748227	ENSG00000113716	protein_coding	ENST00000613459	150000046	251894.000000	contact 5:149996992-150002265_5:149744710-149745439 distance:254554;contact 5:149996992-150002265_5:149751815-149757260 distance:245091
chr5:149748076-149748227	5	149748077	149748227	ENSG00000164296	protein_coding	ENST00000296736	150000654	252502.000000	contact 5:149996992-150002265_5:149744710-149745439 distance:254554;contact 5:149996992-150002265_5:149751815-149757260 distance:245091
chr5:149749696-149749847	5	149749697	149749847	ENSG00000113716	protein_coding	ENST00000613459	150000046	250274.000000	contact 5:149996992-150002265_5:149744710-149745439 distance:254554;contact 5:149996992-150002265_5:149751815-149757260 distance:245091
chr5:149749696-149749847	5	149749697	149749847	ENSG00000164296	protein_coding	ENST00000296736	150000654	250882.000000	contact 5:149996992-150002265_5:149744710-149745439 distance:254554;contact 5:149996992-150002265_5:149751815-149757260 distance:245091
chr5:149750116-149750267	5	149750117	149750267	ENSG00000113716	protein_coding	ENST00000613459	150000046	249854.000000	contact 5:149996992-150002265_5:149744710-149745439 distance:254554;contact 5:149996992-150002265_5:149751815-149757260 distance:245091
chr5:149750116-149750267	5	149750117	149750267	ENSG00000164296	protein_coding	ENST00000296736	150000654	250462.000000	contact 5:149996992-150002265_5:149744710-149745439 distance:254554;contact 5:149996992-150002265_5:149751815-149757260 distance:245091
chr5:149760021-149760172	5	149760022	149760172	ENSG00000113716	protein_coding	ENST00000613459	150000046	239949.000000	contact 5:149996992-150002265_5:149751815-149757260 distance:245091
chr5:149760021-149760172	5	149760022	149760172	ENSG00000164296	protein_coding	ENST00000296736	150000654	240557.000000	contact 5:149996992-150002265_5:149751815-149757260 distance:245091
chr5:149760696-149760847	5	149760697	149760847	ENSG00000113716	protein_coding	ENST00000613459	150000046	239274.000000	contact 5:149996992-150002265_5:149751815-149757260 distance:245091
chr5:149760696-149760847	5	149760697	149760847	ENSG00000164296	protein_coding	ENST00000296736	150000654	239882.000000	contact 5:149996992-150002265_5:149751815-149757260 distance:245091
chr5:149765996-149766147	5	149765997	149766147	ENSG00000113716	protein_coding	ENST00000613459	150000046	233974.000000	contact 5:149996992-150002265_5:149766100-149767216 distance:232970
chr5:149765996-149766147	5	149765997	149766147	ENSG00000164296	protein_coding	ENST00000296736	150000654	234582.000000	contact 5:149996992-150002265_5:149766100-149767216 distance:232970
chr5:149803816-149803967	5	149803817	149803967	ENSG00000113716	protein_coding	ENST00000613459	150000046	196154.000000	contact 5:149996992-150002265_5:149808642-149812383 distance:189116
chr5:149803816-149803967	5	149803817	149803967	ENSG00000164296	protein_coding	ENST00000296736	150000654	196762.000000	contact 5:149996992-150002265_5:149808642-149812383 distance:189116
chr5:149803996-149804147	5	149803997	149804147	ENSG00000113716	protein_coding	ENST00000613459	150000046	195974.000000	contact 5:149996992-150002265_5:149808642-149812383 distance:189116
chr5:149803996-149804147	5	149803997	149804147	ENSG00000164296	protein_coding	ENST00000296736	150000654	196582.000000	contact 5:149996992-150002265_5:149808642-149812383 distance:189116
chr5:149805916-149806067	5	149805917	149806067	ENSG00000113716	protein_coding	ENST00000613459	150000046	194054.000000	contact 5:149996992-150002265_5:149808642-149812383 distance:189116
chr5:149805916-149806067	5	149805917	149806067	ENSG00000164296	protein_coding	ENST00000296736	150000654	194662.000000	contact 5:149996992-150002265_5:149808642-149812383 distance:189116
chr5:149806221-149806372	5	149806222	149806372	ENSG00000113716	protein_coding	ENST00000613459	150000046	193749.000000	contact 5:149996992-150002265_5:149808642-149812383 distance:189116
chr5:149806221-149806372	5	149806222	149806372	ENSG00000164296	protein_coding	ENST00000296736	150000654	194357.000000	contact 5:149996992-150002265_5:149808642-149812383 distance:189116
chr5:149808456-149808607	5	149808457	149808607	ENSG00000113716	protein_coding	ENST00000613459	150000046	191514.000000	contact 5:149996992-150002265_5:149808642-149812383 distance:189116;contact 5:149996992-150002265_5:149812384-149814736 distance:186068
chr5:149808456-149808607	5	149808457	149808607	ENSG00000164296	protein_coding	ENST00000296736	150000654	192122.000000	contact 5:149996992-150002265_5:149808642-149812383 distance:189116;contact 5:149996992-150002265_5:149812384-149814736 distance:186068
chr5:149808456-149808607	5	149808457	149808607	ENSG00000183876	protein_coding	ENST00000328668	150302905	494373.000000	contact 5:150335931-150341208_5:149812384-149814736 distance:525009
chr5:149828301-149828452	5	149828302	149828452	ENSG00000011083	protein_coding	ENST00000230671	150190062	361685.000000	contact 5:150179835-150191894_5:149828580-149829566 distance:356791
chr5:149828301-149828452	5	149828302	149828452	ENSG00000070814	protein_coding	ENST00000930571	150357713	529336.000000	contact 5:150355032-150360496_5:149828580-149829566 distance:528691
chr5:149828301-149828452	5	149828302	149828452	ENSG00000113716	protein_coding	ENST00000613459	150000046	171669.000000	contact 5:149996992-150002265_5:149822318-149828579 distance:174180;contact 5:149996992-150002265_5:149829711-149837164 distance:166191;contact 5:149996992-150002265_5:149828580-149829566 distance:170555
chr5:149828301-149828452	5	149828302	149828452	ENSG00000113721	protein_coding	ENST00000890716	150156004	327627.000000	contact 5:150145577-150156783_5:149828580-149829566 distance:322107
chr5:149828301-149828452	5	149828302	149828452	ENSG00000113722	protein_coding	ENST00000231656	150166778	338401.000000	contact 5:150161115-150168935_5:149828580-149829566 distance:335952
chr5:149828301-149828452	5	149828302	149828452	ENSG00000132915	protein_coding	ENST00000255266	149944793	116416.000000	contact 5:149936329-149944820_5:149828580-149829566 distance:111501
chr5:149828301-149828452	5	149828302	149828452	ENSG00000145882	protein_coding	ENST00000514349	149362240	466137.000000	contact 5:149357720-149359284_5:149828580-149829566 distance:470571
chr5:149828301-149828452	5	149828302	149828452	ENSG00000155850	protein_coding	ENST00000286298	149960758	132381.000000	contact 5:149958447-149962726_5:149822318-149828579 distance:135138;contact 5:149958447-149962726_5:149829711-149837164 distance:127149;contact 5:149958447-149962726_5:149828580-149829566 distance:131513
chr5:149828301-149828452	5	149828302	149828452	ENSG00000164296	protein_coding	ENST00000296736	150000654	172277.000000	contact 5:149996992-150002265_5:149822318-149828579 distance:174180;contact 5:149996992-150002265_5:149829711-149837164 distance:166191;contact 5:149996992-150002265_5:149828580-149829566 distance:170555
chr5:149828301-149828452	5	149828302	149828452	ENSG00000182578	protein_coding	ENST00000286301	150113372	284995.000000	contact 5:150109465-150114338_5:149829711-149837164 distance:278464;contact 5:150109465-150114338_5:149828580-149829566 distance:282828
chr5:149828576-149828727	5	149828577	149828727	ENSG00000011083	protein_coding	ENST00000230671	150190062	361410.000000	contact 5:150179835-150191894_5:149828580-149829566 distance:356791
chr5:149828576-149828727	5	149828577	149828727	ENSG00000070814	protein_coding	ENST00000930571	150357713	529061.000000	contact 5:150355032-150360496_5:149828580-149829566 distance:528691
chr5:149828576-149828727	5	149828577	149828727	ENSG00000113716	protein_coding	ENST00000613459	150000046	171394.000000	contact 5:149996992-150002265_5:149822318-149828579 distance:174180;contact 5:149996992-150002265_5:149829711-149837164 distance:166191;contact 5:149996992-150002265_5:149828580-149829566 distance:170555
chr5:149828576-149828727	5	149828577	149828727	ENSG00000113721	protein_coding	ENST00000890716	150156004	327352.000000	contact 5:150145577-150156783_5:149828580-149829566 distance:322107
chr5:149828576-149828727	5	149828577	149828727	ENSG00000113722	protein_coding	ENST00000231656	150166778	338126.000000	contact 5:150161115-150168935_5:149828580-149829566 distance:335952
chr5:149828576-149828727	5	149828577	149828727	ENSG00000132915	protein_coding	ENST00000255266	149944793	116141.000000	contact 5:149936329-149944820_5:149828580-149829566 distance:111501
chr5:149828576-149828727	5	149828577	149828727	ENSG00000145882	protein_coding	ENST00000514349	149362240	466412.000000	contact 5:149357720-149359284_5:149828580-149829566 distance:470571
chr5:149828576-149828727	5	149828577	149828727	ENSG00000155850	protein_coding	ENST00000286298	149960758	132106.000000	contact 5:149958447-149962726_5:149822318-149828579 distance:135138;contact 5:149958447-149962726_5:149829711-149837164 distance:127149;contact 5:149958447-149962726_5:149828580-149829566 distance:131513
chr5:149828576-149828727	5	149828577	149828727	ENSG00000164296	protein_coding	ENST00000296736	150000654	172002.000000	contact 5:149996992-150002265_5:149822318-149828579 distance:174180;contact 5:149996992-150002265_5:149829711-149837164 distance:166191;contact 5:149996992-150002265_5:149828580-149829566 distance:170555
chr5:149828576-149828727	5	149828577	149828727	ENSG00000182578	protein_coding	ENST00000286301	150113372	284720.000000	contact 5:150109465-150114338_5:149829711-149837164 distance:278464;contact 5:150109465-150114338_5:149828580-149829566 distance:282828
chr5:149830076-149830227	5	149830077	149830227	ENSG00000011083	protein_coding	ENST00000230671	150190062	359910.000000	contact 5:150179835-150191894_5:149828580-149829566 distance:356791
chr5:149830076-149830227	5	149830077	149830227	ENSG00000070814	protein_coding	ENST00000930571	150357713	527561.000000	contact 5:150355032-150360496_5:149828580-149829566 distance:528691
chr5:149830076-149830227	5	149830077	149830227	ENSG00000113716	protein_coding	ENST00000613459	150000046	169894.000000	contact 5:149996992-150002265_5:149822318-149828579 distance:174180;contact 5:149996992-150002265_5:149829711-149837164 distance:166191;contact 5:149996992-150002265_5:149828580-149829566 distance:170555
chr5:149830076-149830227	5	149830077	149830227	ENSG00000113721	protein_coding	ENST00000890716	150156004	325852.000000	contact 5:150145577-150156783_5:149828580-149829566 distance:322107
chr5:149830076-149830227	5	149830077	149830227	ENSG00000113722	protein_coding	ENST00000231656	150166778	336626.000000	contact 5:150161115-150168935_5:149828580-149829566 distance:335952
chr5:149830076-149830227	5	149830077	149830227	ENSG00000132915	protein_coding	ENST00000255266	149944793	114641.000000	contact 5:149936329-149944820_5:149828580-149829566 distance:111501
chr5:149830076-149830227	5	149830077	149830227	ENSG00000145882	protein_coding	ENST00000514349	149362240	467912.000000	contact 5:149357720-149359284_5:149828580-149829566 distance:470571
chr5:149830076-149830227	5	149830077	149830227	ENSG00000155850	protein_coding	ENST00000286298	149960758	130606.000000	contact 5:149958447-149962726_5:149822318-149828579 distance:135138;contact 5:149958447-149962726_5:149829711-149837164 distance:127149;contact 5:149958447-149962726_5:149828580-149829566 distance:131513
chr5:149830076-149830227	5	149830077	149830227	ENSG00000164296	protein_coding	ENST00000296736	150000654	170502.000000	contact 5:149996992-150002265_5:149822318-149828579 distance:174180;contact 5:149996992-150002265_5:149829711-149837164 distance:166191;contact 5:149996992-150002265_5:149828580-149829566 distance:170555
chr5:149830076-149830227	5	149830077	149830227	ENSG00000182578	protein_coding	ENST00000286301	150113372	283220.000000	contact 5:150109465-150114338_5:149829711-149837164 distance:278464;contact 5:150109465-150114338_5:149828580-149829566 distance:282828
chr5:149831616-149831767	5	149831617	149831767	ENSG00000011083	protein_coding	ENST00000230671	150190062	358370.000000	contact 5:150179835-150191894_5:149828580-149829566 distance:356791
chr5:149831616-149831767	5	149831617	149831767	ENSG00000070814	protein_coding	ENST00000930571	150357713	526021.000000	contact 5:150355032-150360496_5:149828580-149829566 distance:528691
chr5:149831616-149831767	5	149831617	149831767	ENSG00000113716	protein_coding	ENST00000613459	150000046	168354.000000	contact 5:149996992-150002265_5:149822318-149828579 distance:174180;contact 5:149996992-150002265_5:149829711-149837164 distance:166191;contact 5:149996992-150002265_5:149828580-149829566 distance:170555
chr5:149831616-149831767	5	149831617	149831767	ENSG00000113721	protein_coding	ENST00000890716	150156004	324312.000000	contact 5:150145577-150156783_5:149828580-149829566 distance:322107
chr5:149831616-149831767	5	149831617	149831767	ENSG00000113722	protein_coding	ENST00000231656	150166778	335086.000000	contact 5:150161115-150168935_5:149828580-149829566 distance:335952
chr5:149831616-149831767	5	149831617	149831767	ENSG00000132915	protein_coding	ENST00000255266	149944793	113101.000000	contact 5:149936329-149944820_5:149828580-149829566 distance:111501
chr5:149831616-149831767	5	149831617	149831767	ENSG00000145882	protein_coding	ENST00000514349	149362240	469452.000000	contact 5:149357720-149359284_5:149828580-149829566 distance:470571
chr5:149831616-149831767	5	149831617	149831767	ENSG00000155850	protein_coding	ENST00000286298	149960758	129066.000000	contact 5:149958447-149962726_5:149822318-149828579 distance:135138;contact 5:149958447-149962726_5:149829711-149837164 distance:127149;contact 5:149958447-149962726_5:149828580-149829566 distance:131513
chr5:149831616-149831767	5	149831617	149831767	ENSG00000164296	protein_coding	ENST00000296736	150000654	168962.000000	contact 5:149996992-150002265_5:149822318-149828579 distance:174180;contact 5:149996992-150002265_5:149829711-149837164 distance:166191;contact 5:149996992-150002265_5:149828580-149829566 distance:170555
chr5:149831616-149831767	5	149831617	149831767	ENSG00000182578	protein_coding	ENST00000286301	150113372	281680.000000	contact 5:150109465-150114338_5:149829711-149837164 distance:278464;contact 5:150109465-150114338_5:149828580-149829566 distance:282828
chr5:149834356-149834507	5	149834357	149834507	ENSG00000011083	protein_coding	ENST00000230671	150190062	355630.000000	contact 5:150179835-150191894_5:149828580-149829566 distance:356791
chr5:149834356-149834507	5	149834357	149834507	ENSG00000070814	protein_coding	ENST00000930571	150357713	523281.000000	contact 5:150355032-150360496_5:149828580-149829566 distance:528691
chr5:149834356-149834507	5	149834357	149834507	ENSG00000113716	protein_coding	ENST00000613459	150000046	165614.000000	contact 5:149996992-150002265_5:149828580-149829566 distance:170555;contact 5:149996992-150002265_5:149839321-149843405 distance:158265;contact 5:149996992-150002265_5:149837165-149839320 distance:161386;contact 5:149996992-150002265_5:149829711-149837164 distance:166191
chr5:149834356-149834507	5	149834357	149834507	ENSG00000113721	protein_coding	ENST00000890716	150156004	321572.000000	contact 5:150145577-150156783_5:149828580-149829566 distance:322107
chr5:149834356-149834507	5	149834357	149834507	ENSG00000113722	protein_coding	ENST00000231656	150166778	332346.000000	contact 5:150161115-150168935_5:149828580-149829566 distance:335952
chr5:149834356-149834507	5	149834357	149834507	ENSG00000132915	protein_coding	ENST00000255266	149944793	110361.000000	contact 5:149936329-149944820_5:149828580-149829566 distance:111501;contact 5:149936329-149944820_5:149839321-149843405 distance:99211;contact 5:149936329-149944820_5:149837165-149839320 distance:102332
chr5:149834356-149834507	5	149834357	149834507	ENSG00000145882	protein_coding	ENST00000514349	149362240	472192.000000	contact 5:149357720-149359284_5:149828580-149829566 distance:470571
chr5:149834356-149834507	5	149834357	149834507	ENSG00000155850	protein_coding	ENST00000286298	149960758	126326.000000	contact 5:149958447-149962726_5:149828580-149829566 distance:131513;contact 5:149958447-149962726_5:149839321-149843405 distance:119223;contact 5:149958447-149962726_5:149837165-149839320 distance:122344;contact 5:149958447-149962726_5:149829711-149837164 distance:127149
chr5:149834356-149834507	5	149834357	149834507	ENSG00000164296	protein_coding	ENST00000296736	150000654	166222.000000	contact 5:149996992-150002265_5:149828580-149829566 distance:170555;contact 5:149996992-150002265_5:149839321-149843405 distance:158265;contact 5:149996992-150002265_5:149837165-149839320 distance:161386;contact 5:149996992-150002265_5:149829711-149837164 distance:166191
chr5:149834356-149834507	5	149834357	149834507	ENSG00000182578	protein_coding	ENST00000286301	150113372	278940.000000	contact 5:150109465-150114338_5:149828580-149829566 distance:282828;contact 5:150109465-150114338_5:149837165-149839320 distance:273659;contact 5:150109465-150114338_5:149829711-149837164 distance:278464
chr5:149837761-149837912	5	149837762	149837912	ENSG00000113716	protein_coding	ENST00000613459	150000046	162209.000000	contact 5:149996992-150002265_5:149829711-149837164 distance:166191;contact 5:149996992-150002265_5:149839321-149843405 distance:158265;contact 5:149996992-150002265_5:149837165-149839320 distance:161386
chr5:149837761-149837912	5	149837762	149837912	ENSG00000132915	protein_coding	ENST00000255266	149944793	106956.000000	contact 5:149936329-149944820_5:149839321-149843405 distance:99211;contact 5:149936329-149944820_5:149837165-149839320 distance:102332
chr5:149837761-149837912	5	149837762	149837912	ENSG00000155850	protein_coding	ENST00000286298	149960758	122921.000000	contact 5:149958447-149962726_5:149829711-149837164 distance:127149;contact 5:149958447-149962726_5:149839321-149843405 distance:119223;contact 5:149958447-149962726_5:149837165-149839320 distance:122344
chr5:149837761-149837912	5	149837762	149837912	ENSG00000164296	protein_coding	ENST00000296736	150000654	162817.000000	contact 5:149996992-150002265_5:149829711-149837164 distance:166191;contact 5:149996992-150002265_5:149839321-149843405 distance:158265;contact 5:149996992-150002265_5:149837165-149839320 distance:161386
chr5:149837761-149837912	5	149837762	149837912	ENSG00000182578	protein_coding	ENST00000286301	150113372	275535.000000	contact 5:150109465-150114338_5:149829711-149837164 distance:278464;contact 5:150109465-150114338_5:149837165-149839320 distance:273659
chr5:149839296-149839447	5	149839297	149839447	ENSG00000113716	protein_coding	ENST00000613459	150000046	160674.000000	contact 5:149996992-150002265_5:149829711-149837164 distance:166191;contact 5:149996992-150002265_5:149843406-149845954 distance:154948;contact 5:149996992-150002265_5:149839321-149843405 distance:158265;contact 5:149996992-150002265_5:149837165-149839320 distance:161386
chr5:149839296-149839447	5	149839297	149839447	ENSG00000132915	protein_coding	ENST00000255266	149944793	105421.000000	contact 5:149936329-149944820_5:149843406-149845954 distance:95894;contact 5:149936329-149944820_5:149839321-149843405 distance:99211;contact 5:149936329-149944820_5:149837165-149839320 distance:102332
chr5:149839296-149839447	5	149839297	149839447	ENSG00000155850	protein_coding	ENST00000286298	149960758	121386.000000	contact 5:149958447-149962726_5:149829711-149837164 distance:127149;contact 5:149958447-149962726_5:149843406-149845954 distance:115906;contact 5:149958447-149962726_5:149839321-149843405 distance:119223;contact 5:149958447-149962726_5:149837165-149839320 distance:122344
chr5:149839296-149839447	5	149839297	149839447	ENSG00000164296	protein_coding	ENST00000296736	150000654	161282.000000	contact 5:149996992-150002265_5:149829711-149837164 distance:166191;contact 5:149996992-150002265_5:149843406-149845954 distance:154948;contact 5:149996992-150002265_5:149839321-149843405 distance:158265;contact 5:149996992-150002265_5:149837165-149839320 distance:161386
chr5:149839296-149839447	5	149839297	149839447	ENSG00000182578	protein_coding	ENST00000286301	150113372	274000.000000	contact 5:150109465-150114338_5:149829711-149837164 distance:278464;contact 5:150109465-150114338_5:149837165-149839320 distance:273659
chr5:149839836-149839987	5	149839837	149839987	ENSG00000113716	protein_coding	ENST00000613459	150000046	160134.000000	contact 5:149996992-150002265_5:149829711-149837164 distance:166191;contact 5:149996992-150002265_5:149843406-149845954 distance:154948;contact 5:149996992-150002265_5:149839321-149843405 distance:158265;contact 5:149996992-150002265_5:149837165-149839320 distance:161386
chr5:149839836-149839987	5	149839837	149839987	ENSG00000132915	protein_coding	ENST00000255266	149944793	104881.000000	contact 5:149936329-149944820_5:149843406-149845954 distance:95894;contact 5:149936329-149944820_5:149839321-149843405 distance:99211;contact 5:149936329-149944820_5:149837165-149839320 distance:102332
chr5:149839836-149839987	5	149839837	149839987	ENSG00000155850	protein_coding	ENST00000286298	149960758	120846.000000	contact 5:149958447-149962726_5:149829711-149837164 distance:127149;contact 5:149958447-149962726_5:149843406-149845954 distance:115906;contact 5:149958447-149962726_5:149839321-149843405 distance:119223;contact 5:149958447-149962726_5:149837165-149839320 distance:122344
chr5:149839836-149839987	5	149839837	149839987	ENSG00000164296	protein_coding	ENST00000296736	150000654	160742.000000	contact 5:149996992-150002265_5:149829711-149837164 distance:166191;contact 5:149996992-150002265_5:149843406-149845954 distance:154948;contact 5:149996992-150002265_5:149839321-149843405 distance:158265;contact 5:149996992-150002265_5:149837165-149839320 distance:161386
chr5:149839836-149839987	5	149839837	149839987	ENSG00000182578	protein_coding	ENST00000286301	150113372	273460.000000	contact 5:150109465-150114338_5:149829711-149837164 distance:278464;contact 5:150109465-150114338_5:149837165-149839320 distance:273659
chr5:149839996-149840147	5	149839997	149840147	ENSG00000113716	protein_coding	ENST00000613459	150000046	159974.000000	contact 5:149996992-150002265_5:149829711-149837164 distance:166191;contact 5:149996992-150002265_5:149843406-149845954 distance:154948;contact 5:149996992-150002265_5:149839321-149843405 distance:158265;contact 5:149996992-150002265_5:149837165-149839320 distance:161386
chr5:149839996-149840147	5	149839997	149840147	ENSG00000132915	protein_coding	ENST00000255266	149944793	104721.000000	contact 5:149936329-149944820_5:149843406-149845954 distance:95894;contact 5:149936329-149944820_5:149839321-149843405 distance:99211;contact 5:149936329-149944820_5:149837165-149839320 distance:102332
chr5:149839996-149840147	5	149839997	149840147	ENSG00000155850	protein_coding	ENST00000286298	149960758	120686.000000	contact 5:149958447-149962726_5:149829711-149837164 distance:127149;contact 5:149958447-149962726_5:149843406-149845954 distance:115906;contact 5:149958447-149962726_5:149839321-149843405 distance:119223;contact 5:149958447-149962726_5:149837165-149839320 distance:122344
chr5:149839996-149840147	5	149839997	149840147	ENSG00000164296	protein_coding	ENST00000296736	150000654	160582.000000	contact 5:149996992-150002265_5:149829711-149837164 distance:166191;contact 5:149996992-150002265_5:149843406-149845954 distance:154948;contact 5:149996992-150002265_5:149839321-149843405 distance:158265;contact 5:149996992-150002265_5:149837165-149839320 distance:161386
chr5:149839996-149840147	5	149839997	149840147	ENSG00000182578	protein_coding	ENST00000286301	150113372	273300.000000	contact 5:150109465-150114338_5:149829711-149837164 distance:278464;contact 5:150109465-150114338_5:149837165-149839320 distance:273659
chr5:149853116-149853267	5	149853117	149853267	ENSG00000011083	protein_coding	ENST00000230671	150190062	336870.000000	contact 5:150179835-150191894_5:149853101-149854271 distance:332178
chr5:149853116-149853267	5	149853117	149853267	ENSG00000113716	protein_coding	ENST00000613459	150000046	146854.000000	contact 5:149996992-150002265_5:149845955-149850725 distance:151288;contact 5:149996992-150002265_5:149854272-149856416 distance:144284;contact 5:149996992-150002265_5:149853101-149854271 distance:145942;contact 5:149996992-150002265_5:149850726-149853100 distance:147715
chr5:149853116-149853267	5	149853117	149853267	ENSG00000113722	protein_coding	ENST00000231656	150166778	313586.000000	contact 5:150161115-150168935_5:149853101-149854271 distance:311339
chr5:149853116-149853267	5	149853117	149853267	ENSG00000132915	protein_coding	ENST00000255266	149944793	91601.000000	contact 5:149936329-149944820_5:149854272-149856416 distance:85230;contact 5:149936329-149944820_5:149853101-149854271 distance:86888;contact 5:149936329-149944820_5:149850726-149853100 distance:88661
chr5:149853116-149853267	5	149853117	149853267	ENSG00000155850	protein_coding	ENST00000286298	149960758	107566.000000	contact 5:149958447-149962726_5:149845955-149850725 distance:112246;contact 5:149958447-149962726_5:149856417-149859746 distance:102505;contact 5:149958447-149962726_5:149854272-149856416 distance:105242;contact 5:149958447-149962726_5:149853101-149854271 distance:106900;contact 5:149958447-149962726_5:149850726-149853100 distance:108673
chr5:149853116-149853267	5	149853117	149853267	ENSG00000164296	protein_coding	ENST00000296736	150000654	147462.000000	contact 5:149996992-150002265_5:149845955-149850725 distance:151288;contact 5:149996992-150002265_5:149854272-149856416 distance:144284;contact 5:149996992-150002265_5:149853101-149854271 distance:145942;contact 5:149996992-150002265_5:149850726-149853100 distance:147715
chr5:149853116-149853267	5	149853117	149853267	ENSG00000182578	protein_coding	ENST00000286301	150113372	260180.000000	contact 5:150109465-150114338_5:149853101-149854271 distance:258215
chr5:149855456-149855607	5	149855457	149855607	ENSG00000011083	protein_coding	ENST00000230671	150190062	334530.000000	contact 5:150179835-150191894_5:149853101-149854271 distance:332178
chr5:149855456-149855607	5	149855457	149855607	ENSG00000113716	protein_coding	ENST00000613459	150000046	144514.000000	contact 5:149996992-150002265_5:149845955-149850725 distance:151288;contact 5:149996992-150002265_5:149859747-149860539 distance:139485;contact 5:149996992-150002265_5:149854272-149856416 distance:144284;contact 5:149996992-150002265_5:149853101-149854271 distance:145942;contact 5:149996992-150002265_5:149850726-149853100 distance:147715
chr5:149855456-149855607	5	149855457	149855607	ENSG00000113722	protein_coding	ENST00000231656	150166778	311246.000000	contact 5:150161115-150168935_5:149853101-149854271 distance:311339
chr5:149855456-149855607	5	149855457	149855607	ENSG00000132915	protein_coding	ENST00000255266	149944793	89261.000000	contact 5:149936329-149944820_5:149860540-149862293 distance:79158;contact 5:149936329-149944820_5:149859747-149860539 distance:80431;contact 5:149936329-149944820_5:149854272-149856416 distance:85230;contact 5:149936329-149944820_5:149853101-149854271 distance:86888;contact 5:149936329-149944820_5:149850726-149853100 distance:88661
chr5:149855456-149855607	5	149855457	149855607	ENSG00000155850	protein_coding	ENST00000286298	149960758	105226.000000	contact 5:149958447-149962726_5:149845955-149850725 distance:112246;contact 5:149958447-149962726_5:149860540-149862293 distance:99170;contact 5:149958447-149962726_5:149859747-149860539 distance:100443;contact 5:149958447-149962726_5:149856417-149859746 distance:102505;contact 5:149958447-149962726_5:149854272-149856416 distance:105242;contact 5:149958447-149962726_5:149853101-149854271 distance:106900;contact 5:149958447-149962726_5:149850726-149853100 distance:108673
chr5:149855456-149855607	5	149855457	149855607	ENSG00000164296	protein_coding	ENST00000296736	150000654	145122.000000	contact 5:149996992-150002265_5:149845955-149850725 distance:151288;contact 5:149996992-150002265_5:149859747-149860539 distance:139485;contact 5:149996992-150002265_5:149854272-149856416 distance:144284;contact 5:149996992-150002265_5:149853101-149854271 distance:145942;contact 5:149996992-150002265_5:149850726-149853100 distance:147715
chr5:149855456-149855607	5	149855457	149855607	ENSG00000182578	protein_coding	ENST00000286301	150113372	257840.000000	contact 5:150109465-150114338_5:149853101-149854271 distance:258215
chr5:149857616-149857767	5	149857617	149857767	ENSG00000011083	protein_coding	ENST00000230671	150190062	332370.000000	contact 5:150179835-150191894_5:149853101-149854271 distance:332178
chr5:149857616-149857767	5	149857617	149857767	ENSG00000113716	protein_coding	ENST00000613459	150000046	142354.000000	contact 5:149996992-150002265_5:149850726-149853100 distance:147715;contact 5:149996992-150002265_5:149862294-149866212 distance:135375;contact 5:149996992-150002265_5:149859747-149860539 distance:139485;contact 5:149996992-150002265_5:149854272-149856416 distance:144284;contact 5:149996992-150002265_5:149853101-149854271 distance:145942
chr5:149857616-149857767	5	149857617	149857767	ENSG00000113722	protein_coding	ENST00000231656	150166778	309086.000000	contact 5:150161115-150168935_5:149853101-149854271 distance:311339
chr5:149857616-149857767	5	149857617	149857767	ENSG00000132915	protein_coding	ENST00000255266	149944793	87101.000000	contact 5:149936329-149944820_5:149850726-149853100 distance:88661;contact 5:149936329-149944820_5:149862294-149866212 distance:76321;contact 5:149936329-149944820_5:149860540-149862293 distance:79158;contact 5:149936329-149944820_5:149859747-149860539 distance:80431;contact 5:149936329-149944820_5:149854272-149856416 distance:85230;contact 5:149936329-149944820_5:149853101-149854271 distance:86888
chr5:149857616-149857767	5	149857617	149857767	ENSG00000155850	protein_coding	ENST00000286298	149960758	103066.000000	contact 5:149958447-149962726_5:149850726-149853100 distance:108673;contact 5:149958447-149962726_5:149862294-149866212 distance:96333;contact 5:149958447-149962726_5:149860540-149862293 distance:99170;contact 5:149958447-149962726_5:149859747-149860539 distance:100443;contact 5:149958447-149962726_5:149856417-149859746 distance:102505;contact 5:149958447-149962726_5:149854272-149856416 distance:105242;contact 5:149958447-149962726_5:149853101-149854271 distance:106900
chr5:149857616-149857767	5	149857617	149857767	ENSG00000164296	protein_coding	ENST00000296736	150000654	142962.000000	contact 5:149996992-150002265_5:149850726-149853100 distance:147715;contact 5:149996992-150002265_5:149862294-149866212 distance:135375;contact 5:149996992-150002265_5:149859747-149860539 distance:139485;contact 5:149996992-150002265_5:149854272-149856416 distance:144284;contact 5:149996992-150002265_5:149853101-149854271 distance:145942
chr5:149857616-149857767	5	149857617	149857767	ENSG00000182578	protein_coding	ENST00000286301	150113372	255680.000000	contact 5:150109465-150114338_5:149853101-149854271 distance:258215
chr5:149857776-149857927	5	149857777	149857927	ENSG00000011083	protein_coding	ENST00000230671	150190062	332210.000000	contact 5:150179835-150191894_5:149853101-149854271 distance:332178
chr5:149857776-149857927	5	149857777	149857927	ENSG00000113716	protein_coding	ENST00000613459	150000046	142194.000000	contact 5:149996992-150002265_5:149850726-149853100 distance:147715;contact 5:149996992-150002265_5:149862294-149866212 distance:135375;contact 5:149996992-150002265_5:149859747-149860539 distance:139485;contact 5:149996992-150002265_5:149854272-149856416 distance:144284;contact 5:149996992-150002265_5:149853101-149854271 distance:145942
chr5:149857776-149857927	5	149857777	149857927	ENSG00000113722	protein_coding	ENST00000231656	150166778	308926.000000	contact 5:150161115-150168935_5:149853101-149854271 distance:311339
chr5:149857776-149857927	5	149857777	149857927	ENSG00000132915	protein_coding	ENST00000255266	149944793	86941.000000	contact 5:149936329-149944820_5:149850726-149853100 distance:88661;contact 5:149936329-149944820_5:149862294-149866212 distance:76321;contact 5:149936329-149944820_5:149860540-149862293 distance:79158;contact 5:149936329-149944820_5:149859747-149860539 distance:80431;contact 5:149936329-149944820_5:149854272-149856416 distance:85230;contact 5:149936329-149944820_5:149853101-149854271 distance:86888
chr5:149857776-149857927	5	149857777	149857927	ENSG00000155850	protein_coding	ENST00000286298	149960758	102906.000000	contact 5:149958447-149962726_5:149850726-149853100 distance:108673;contact 5:149958447-149962726_5:149862294-149866212 distance:96333;contact 5:149958447-149962726_5:149860540-149862293 distance:99170;contact 5:149958447-149962726_5:149859747-149860539 distance:100443;contact 5:149958447-149962726_5:149856417-149859746 distance:102505;contact 5:149958447-149962726_5:149854272-149856416 distance:105242;contact 5:149958447-149962726_5:149853101-149854271 distance:106900
chr5:149857776-149857927	5	149857777	149857927	ENSG00000164296	protein_coding	ENST00000296736	150000654	142802.000000	contact 5:149996992-150002265_5:149850726-149853100 distance:147715;contact 5:149996992-150002265_5:149862294-149866212 distance:135375;contact 5:149996992-150002265_5:149859747-149860539 distance:139485;contact 5:149996992-150002265_5:149854272-149856416 distance:144284;contact 5:149996992-150002265_5:149853101-149854271 distance:145942
chr5:149857776-149857927	5	149857777	149857927	ENSG00000182578	protein_coding	ENST00000286301	150113372	255520.000000	contact 5:150109465-150114338_5:149853101-149854271 distance:258215
chr5:149860776-149860927	5	149860777	149860927	ENSG00000113716	protein_coding	ENST00000613459	150000046	139194.000000	contact 5:149996992-150002265_5:149854272-149856416 distance:144284;contact 5:149996992-150002265_5:149862294-149866212 distance:135375;contact 5:149996992-150002265_5:149859747-149860539 distance:139485
chr5:149860776-149860927	5	149860777	149860927	ENSG00000132915	protein_coding	ENST00000255266	149944793	83941.000000	contact 5:149936329-149944820_5:149854272-149856416 distance:85230;contact 5:149936329-149944820_5:149862294-149866212 distance:76321;contact 5:149936329-149944820_5:149860540-149862293 distance:79158;contact 5:149936329-149944820_5:149859747-149860539 distance:80431
chr5:149860776-149860927	5	149860777	149860927	ENSG00000155850	protein_coding	ENST00000286298	149960758	99906.000000	contact 5:149958447-149962726_5:149854272-149856416 distance:105242;contact 5:149958447-149962726_5:149862294-149866212 distance:96333;contact 5:149958447-149962726_5:149860540-149862293 distance:99170;contact 5:149958447-149962726_5:149859747-149860539 distance:100443;contact 5:149958447-149962726_5:149856417-149859746 distance:102505
chr5:149860776-149860927	5	149860777	149860927	ENSG00000164296	protein_coding	ENST00000296736	150000654	139802.000000	contact 5:149996992-150002265_5:149854272-149856416 distance:144284;contact 5:149996992-150002265_5:149862294-149866212 distance:135375;contact 5:149996992-150002265_5:149859747-149860539 distance:139485
chr5:149861016-149861167	5	149861017	149861167	ENSG00000113716	protein_coding	ENST00000613459	150000046	138954.000000	contact 5:149996992-150002265_5:149854272-149856416 distance:144284;contact 5:149996992-150002265_5:149862294-149866212 distance:135375;contact 5:149996992-150002265_5:149859747-149860539 distance:139485
chr5:149861016-149861167	5	149861017	149861167	ENSG00000132915	protein_coding	ENST00000255266	149944793	83701.000000	contact 5:149936329-149944820_5:149854272-149856416 distance:85230;contact 5:149936329-149944820_5:149862294-149866212 distance:76321;contact 5:149936329-149944820_5:149860540-149862293 distance:79158;contact 5:149936329-149944820_5:149859747-149860539 distance:80431
chr5:149861016-149861167	5	149861017	149861167	ENSG00000155850	protein_coding	ENST00000286298	149960758	99666.000000	contact 5:149958447-149962726_5:149854272-149856416 distance:105242;contact 5:149958447-149962726_5:149862294-149866212 distance:96333;contact 5:149958447-149962726_5:149860540-149862293 distance:99170;contact 5:149958447-149962726_5:149859747-149860539 distance:100443;contact 5:149958447-149962726_5:149856417-149859746 distance:102505
chr5:149861016-149861167	5	149861017	149861167	ENSG00000164296	protein_coding	ENST00000296736	150000654	139562.000000	contact 5:149996992-150002265_5:149854272-149856416 distance:144284;contact 5:149996992-150002265_5:149862294-149866212 distance:135375;contact 5:149996992-150002265_5:149859747-149860539 distance:139485
chr5:149865876-149866027	5	149865877	149866027	ENSG00000113716	protein_coding	ENST00000613459	150000046	134094.000000	contact 5:149996992-150002265_5:149866213-149870302 distance:131371;contact 5:149996992-150002265_5:149862294-149866212 distance:135375
chr5:149865876-149866027	5	149865877	149866027	ENSG00000132915	protein_coding	ENST00000255266	149944793	78841.000000	contact 5:149936329-149944820_5:149860540-149862293 distance:79158;contact 5:149936329-149944820_5:149866213-149870302 distance:72317;contact 5:149936329-149944820_5:149862294-149866212 distance:76321
chr5:149865876-149866027	5	149865877	149866027	ENSG00000155850	protein_coding	ENST00000286298	149960758	94806.000000	contact 5:149958447-149962726_5:149860540-149862293 distance:99170;contact 5:149958447-149962726_5:149870303-149874669 distance:88100;contact 5:149958447-149962726_5:149866213-149870302 distance:92329;contact 5:149958447-149962726_5:149862294-149866212 distance:96333
chr5:149865876-149866027	5	149865877	149866027	ENSG00000164296	protein_coding	ENST00000296736	150000654	134702.000000	contact 5:149996992-150002265_5:149866213-149870302 distance:131371;contact 5:149996992-150002265_5:149862294-149866212 distance:135375
chr5:149878496-149878647	5	149878497	149878647	ENSG00000132915	protein_coding	ENST00000255266	149944793	66221.000000	contact 5:149936329-149944820_5:149874670-149875850 distance:65314
chr5:149878496-149878647	5	149878497	149878647	ENSG00000155850	protein_coding	ENST00000286298	149960758	82186.000000	contact 5:149958447-149962726_5:149870303-149874669 distance:88100;contact 5:149958447-149962726_5:149875851-149891078 distance:77122;contact 5:149958447-149962726_5:149874670-149875850 distance:85326
chr5:149886196-149886347	5	149886197	149886347	ENSG00000132915	protein_coding	ENST00000255266	149944793	58521.000000	contact 5:149936329-149944820_5:149891079-149892410 distance:48830
chr5:149886196-149886347	5	149886197	149886347	ENSG00000155850	protein_coding	ENST00000286298	149960758	74486.000000	contact 5:149958447-149962726_5:149875851-149891078 distance:77122;contact 5:149958447-149962726_5:149891079-149892410 distance:68842
chr5:149886776-149886927	5	149886777	149886927	ENSG00000132915	protein_coding	ENST00000255266	149944793	57941.000000	contact 5:149936329-149944820_5:149891079-149892410 distance:48830
chr5:149886776-149886927	5	149886777	149886927	ENSG00000155850	protein_coding	ENST00000286298	149960758	73906.000000	contact 5:149958447-149962726_5:149875851-149891078 distance:77122;contact 5:149958447-149962726_5:149891079-149892410 distance:68842
chr5:149887196-149887347	5	149887197	149887347	ENSG00000132915	protein_coding	ENST00000255266	149944793	57521.000000	contact 5:149936329-149944820_5:149891079-149892410 distance:48830
chr5:149887196-149887347	5	149887197	149887347	ENSG00000155850	protein_coding	ENST00000286298	149960758	73486.000000	contact 5:149958447-149962726_5:149875851-149891078 distance:77122;contact 5:149958447-149962726_5:149891079-149892410 distance:68842
chr5:149887656-149887807	5	149887657	149887807	ENSG00000132915	protein_coding	ENST00000255266	149944793	57061.000000	contact 5:149936329-149944820_5:149892411-149894279 distance:47229;contact 5:149936329-149944820_5:149891079-149892410 distance:48830
chr5:149887656-149887807	5	149887657	149887807	ENSG00000155850	protein_coding	ENST00000286298	149960758	73026.000000	contact 5:149958447-149962726_5:149875851-149891078 distance:77122;contact 5:149958447-149962726_5:149892411-149894279 distance:67241;contact 5:149958447-149962726_5:149891079-149892410 distance:68842
chr5:149887916-149888067	5	149887917	149888067	ENSG00000132915	protein_coding	ENST00000255266	149944793	56801.000000	contact 5:149936329-149944820_5:149892411-149894279 distance:47229;contact 5:149936329-149944820_5:149891079-149892410 distance:48830
chr5:149887916-149888067	5	149887917	149888067	ENSG00000155850	protein_coding	ENST00000286298	149960758	72766.000000	contact 5:149958447-149962726_5:149875851-149891078 distance:77122;contact 5:149958447-149962726_5:149892411-149894279 distance:67241;contact 5:149958447-149962726_5:149891079-149892410 distance:68842
chr5:149895476-149895627	5	149895477	149895627	ENSG00000132915	protein_coding	ENST00000255266	149944793	49241.000000	contact 5:149936329-149944820_5:149897968-149901811 distance:40685;contact 5:149936329-149944820_5:149894280-149897967 distance:44451;contact 5:149936329-149944820_5:149892411-149894279 distance:47229;contact 5:149936329-149944820_5:149891079-149892410 distance:48830
chr5:149895476-149895627	5	149895477	149895627	ENSG00000155850	protein_coding	ENST00000286298	149960758	65206.000000	contact 5:149958447-149962726_5:149875851-149891078 distance:77122;contact 5:149958447-149962726_5:149897968-149901811 distance:60697;contact 5:149958447-149962726_5:149894280-149897967 distance:64463;contact 5:149958447-149962726_5:149892411-149894279 distance:67241;contact 5:149958447-149962726_5:149891079-149892410 distance:68842
chr5:149895901-149896052	5	149895902	149896052	ENSG00000132915	protein_coding	ENST00000255266	149944793	48816.000000	contact 5:149936329-149944820_5:149897968-149901811 distance:40685;contact 5:149936329-149944820_5:149894280-149897967 distance:44451;contact 5:149936329-149944820_5:149892411-149894279 distance:47229;contact 5:149936329-149944820_5:149891079-149892410 distance:48830
chr5:149895901-149896052	5	149895902	149896052	ENSG00000155850	protein_coding	ENST00000286298	149960758	64781.000000	contact 5:149958447-149962726_5:149875851-149891078 distance:77122;contact 5:149958447-149962726_5:149897968-149901811 distance:60697;contact 5:149958447-149962726_5:149894280-149897967 distance:64463;contact 5:149958447-149962726_5:149892411-149894279 distance:67241;contact 5:149958447-149962726_5:149891079-149892410 distance:68842
chr5:149896096-149896247	5	149896097	149896247	ENSG00000132915	protein_coding	ENST00000255266	149944793	48621.000000	contact 5:149936329-149944820_5:149891079-149892410 distance:48830;contact 5:149936329-149944820_5:149897968-149901811 distance:40685;contact 5:149936329-149944820_5:149894280-149897967 distance:44451;contact 5:149936329-149944820_5:149892411-149894279 distance:47229
chr5:149896096-149896247	5	149896097	149896247	ENSG00000155850	protein_coding	ENST00000286298	149960758	64586.000000	contact 5:149958447-149962726_5:149891079-149892410 distance:68842;contact 5:149958447-149962726_5:149897968-149901811 distance:60697;contact 5:149958447-149962726_5:149894280-149897967 distance:64463;contact 5:149958447-149962726_5:149892411-149894279 distance:67241
chr5:149902301-149902452	5	149902302	149902452	ENSG00000132915	protein_coding	ENST00000255266	149944793	42416.000000	contact 5:149936329-149944820_5:149894280-149897967 distance:44451;contact 5:149936329-149944820_5:149897968-149901811 distance:40685
chr5:149902301-149902452	5	149902302	149902452	ENSG00000155850	protein_coding	ENST00000286298	149960758	58381.000000	contact 5:149958447-149962726_5:149894280-149897967 distance:64463;contact 5:149958447-149962726_5:149901812-149903927 distance:57717;contact 5:149958447-149962726_5:149897968-149901811 distance:60697
chr5:149904376-149904527	5	149904377	149904527	ENSG00000132915	protein_coding	ENST00000255266	149944793	40341.000000	contact 5:149936329-149944820_5:149897968-149901811 distance:40685
chr5:149904376-149904527	5	149904377	149904527	ENSG00000155850	protein_coding	ENST00000286298	149960758	56306.000000	contact 5:149958447-149962726_5:149897968-149901811 distance:60697;contact 5:149958447-149962726_5:149901812-149903927 distance:57717
chr5:149924636-149924787	5	149924637	149924787	ENSG00000155850	protein_coding	ENST00000286298	149960758	36046.000000	contact 5:149958447-149962726_5:149924860-149926525 distance:34894
chr5:149936836-149936987	5	149936837	149936987	ENSG00000155850	protein_coding	ENST00000286298	149960758	23846.000000	contact 5:149958447-149962726_5:149934113-149934868 distance:26096
chr5:149937736-149937887	5	149937737	149937887	ENSG00000155850	protein_coding	ENST00000286298	149960758	22946.000000	contact 5:149958447-149962726_5:149934113-149934868 distance:26096
chr5:149938001-149938152	5	149938002	149938152	ENSG00000155850	protein_coding	ENST00000286298	149960758	22681.000000	contact 5:149958447-149962726_5:149934113-149934868 distance:26096
chr5:149938241-149938392	5	149938242	149938392	ENSG00000155850	protein_coding	ENST00000286298	149960758	22441.000000	contact 5:149958447-149962726_5:149934113-149934868 distance:26096
chr5:149938456-149938607	5	149938457	149938607	ENSG00000155850	protein_coding	ENST00000286298	149960758	22226.000000	contact 5:149958447-149962726_5:149934113-149934868 distance:26096
chr5:149939116-149939267	5	149939117	149939267	ENSG00000155850	protein_coding	ENST00000286298	149960758	21566.000000	contact 5:149958447-149962726_5:149934113-149934868 distance:26096
chr5:149939556-149939707	5	149939557	149939707	ENSG00000155850	protein_coding	ENST00000286298	149960758	21126.000000	contact 5:149958447-149962726_5:149934113-149934868 distance:26096
chr5:149939816-149939967	5	149939817	149939967	ENSG00000155850	protein_coding	ENST00000286298	149960758	20866.000000	contact 5:149958447-149962726_5:149934113-149934868 distance:26096
chr5:149958036-149958187	5	149958037	149958187	ENSG00000113712	protein_coding	ENST00000261798	149551439	406673.000000	contact 5:149547150-149551755_5:149962746-149964058 distance:413950;contact 5:149551756-149555421_5:149962746-149964058 distance:409814
chr5:149958036-149958187	5	149958037	149958187	ENSG00000145882	protein_coding	ENST00000514349	149362240	595872.000000	contact 5:149354291-149357719_5:149962746-149964058 distance:607397;contact 5:149357720-149359284_5:149962746-149964058 distance:604900
chr5:149958036-149958187	5	149958037	149958187	ENSG00000164284	protein_coding	ENST00000329271	149345499	612613.000000	contact 5:149344353-149345730_5:149962746-149964058 distance:618361
chr5:149958036-149958187	5	149958037	149958187	ENSG00000183111	protein_coding	ENST00000857359	149581352	376760.000000	contact 5:149547150-149551755_5:149962746-149964058 distance:413950;contact 5:149551756-149555421_5:149962746-149964058 distance:409814
chr5:149959421-149959572	5	149959422	149959572	ENSG00000113712	protein_coding	ENST00000261798	149551439	408058.000000	contact 5:149547150-149551755_5:149962746-149964058 distance:413950;contact 5:149551756-149555421_5:149962746-149964058 distance:409814
chr5:149959421-149959572	5	149959422	149959572	ENSG00000145882	protein_coding	ENST00000514349	149362240	597257.000000	contact 5:149354291-149357719_5:149962746-149964058 distance:607397;contact 5:149357720-149359284_5:149962746-149964058 distance:604900
chr5:149959421-149959572	5	149959422	149959572	ENSG00000164284	protein_coding	ENST00000329271	149345499	613998.000000	contact 5:149344353-149345730_5:149962746-149964058 distance:618361
chr5:149959421-149959572	5	149959422	149959572	ENSG00000183111	protein_coding	ENST00000857359	149581352	378145.000000	contact 5:149547150-149551755_5:149962746-149964058 distance:413950;contact 5:149551756-149555421_5:149962746-149964058 distance:409814
chr5:149959596-149959747	5	149959597	149959747	ENSG00000113712	protein_coding	ENST00000261798	149551439	408233.000000	contact 5:149547150-149551755_5:149962746-149964058 distance:413950;contact 5:149551756-149555421_5:149962746-149964058 distance:409814
chr5:149959596-149959747	5	149959597	149959747	ENSG00000145882	protein_coding	ENST00000514349	149362240	597432.000000	contact 5:149354291-149357719_5:149962746-149964058 distance:607397;contact 5:149357720-149359284_5:149962746-149964058 distance:604900
chr5:149959596-149959747	5	149959597	149959747	ENSG00000164284	protein_coding	ENST00000329271	149345499	614173.000000	contact 5:149344353-149345730_5:149962746-149964058 distance:618361
chr5:149959596-149959747	5	149959597	149959747	ENSG00000183111	protein_coding	ENST00000857359	149581352	378320.000000	contact 5:149547150-149551755_5:149962746-149964058 distance:413950;contact 5:149551756-149555421_5:149962746-149964058 distance:409814
chr5:149960916-149961067	5	149960917	149961067	ENSG00000113712	protein_coding	ENST00000261798	149551439	409553.000000	contact 5:149547150-149551755_5:149962746-149964058 distance:413950;contact 5:149551756-149555421_5:149962746-149964058 distance:409814
chr5:149960916-149961067	5	149960917	149961067	ENSG00000145882	protein_coding	ENST00000514349	149362240	598752.000000	contact 5:149354291-149357719_5:149962746-149964058 distance:607397;contact 5:149357720-149359284_5:149962746-149964058 distance:604900
chr5:149960916-149961067	5	149960917	149961067	ENSG00000164284	protein_coding	ENST00000329271	149345499	615493.000000	contact 5:149344353-149345730_5:149962746-149964058 distance:618361
chr5:149960916-149961067	5	149960917	149961067	ENSG00000183111	protein_coding	ENST00000857359	149581352	379640.000000	contact 5:149547150-149551755_5:149962746-149964058 distance:413950;contact 5:149551756-149555421_5:149962746-149964058 distance:409814
chr5:149961121-149961272	5	149961122	149961272	ENSG00000113712	protein_coding	ENST00000261798	149551439	409758.000000	contact 5:149547150-149551755_5:149962746-149964058 distance:413950;contact 5:149551756-149555421_5:149962746-149964058 distance:409814
chr5:149961121-149961272	5	149961122	149961272	ENSG00000145882	protein_coding	ENST00000514349	149362240	598957.000000	contact 5:149354291-149357719_5:149962746-149964058 distance:607397;contact 5:149357720-149359284_5:149962746-149964058 distance:604900
chr5:149961121-149961272	5	149961122	149961272	ENSG00000164284	protein_coding	ENST00000329271	149345499	615698.000000	contact 5:149344353-149345730_5:149962746-149964058 distance:618361
chr5:149961121-149961272	5	149961122	149961272	ENSG00000183111	protein_coding	ENST00000857359	149581352	379845.000000	contact 5:149547150-149551755_5:149962746-149964058 distance:413950;contact 5:149551756-149555421_5:149962746-149964058 distance:409814
chr5:149961401-149961552	5	149961402	149961552	ENSG00000113712	protein_coding	ENST00000261798	149551439	410038.000000	contact 5:149547150-149551755_5:149962746-149964058 distance:413950;contact 5:149551756-149555421_5:149962746-149964058 distance:409814
chr5:149961401-149961552	5	149961402	149961552	ENSG00000145882	protein_coding	ENST00000514349	149362240	599237.000000	contact 5:149354291-149357719_5:149962746-149964058 distance:607397;contact 5:149357720-149359284_5:149962746-149964058 distance:604900
chr5:149961401-149961552	5	149961402	149961552	ENSG00000164284	protein_coding	ENST00000329271	149345499	615978.000000	contact 5:149344353-149345730_5:149962746-149964058 distance:618361
chr5:149961401-149961552	5	149961402	149961552	ENSG00000183111	protein_coding	ENST00000857359	149581352	380125.000000	contact 5:149547150-149551755_5:149962746-149964058 distance:413950;contact 5:149551756-149555421_5:149962746-149964058 distance:409814
chr5:149962161-149962312	5	149962162	149962312	ENSG00000113712	protein_coding	ENST00000261798	149551439	410798.000000	contact 5:149547150-149551755_5:149962746-149964058 distance:413950;contact 5:149551756-149555421_5:149962746-149964058 distance:409814
chr5:149962161-149962312	5	149962162	149962312	ENSG00000145882	protein_coding	ENST00000514349	149362240	599997.000000	contact 5:149354291-149357719_5:149962746-149964058 distance:607397;contact 5:149357720-149359284_5:149962746-149964058 distance:604900
chr5:149962161-149962312	5	149962162	149962312	ENSG00000164284	protein_coding	ENST00000329271	149345499	616738.000000	contact 5:149344353-149345730_5:149962746-149964058 distance:618361
chr5:149962161-149962312	5	149962162	149962312	ENSG00000183111	protein_coding	ENST00000857359	149581352	380885.000000	contact 5:149547150-149551755_5:149962746-149964058 distance:413950;contact 5:149551756-149555421_5:149962746-149964058 distance:409814
chr5:14997110-14997261	5	14997111	14997261	ENSG00000038382	protein_coding	ENST00000344204	14143342	853844.000000	contact 5:14140891-14147735_5:15001491-15003014 distance:857939
chr5:14997110-14997261	5	14997111	14997261	ENSG00000154122	protein_coding	ENST00000284268	14871778	125408.000000	contact 5:14871109-14873171_5:14983427-14993357 distance:116252;contact 5:14871109-14873171_5:15001491-15003014 distance:130112;contact 5:14871109-14873171_5:14993358-15001490 distance:125284
chr5:14997110-14997261	5	14997111	14997261	ENSG00000154124	protein_coding	ENST00000284274	14664718	332468.000000	contact 5:14662096-14674947_5:15001491-15003014 distance:333731
chr5:149990876-149991027	5	149990877	149991027	ENSG00000070614	protein_coding	ENST00000937575	150485752	494800.000000	contact 5:150483230-150496993_5:149986784-149987298 distance:503070
chr5:149990876-149991027	5	149990877	149991027	ENSG00000113712	protein_coding	ENST00000261798	149551439	439513.000000	contact 5:149547150-149551755_5:149986784-149987298 distance:437589
chr5:149990876-149991027	5	149990877	149991027	ENSG00000183111	protein_coding	ENST00000857359	149581352	409600.000000	contact 5:149547150-149551755_5:149986784-149987298 distance:437589
chr5:150000881-150001032	5	150000882	150001032	ENSG00000011083	protein_coding	ENST00000230671	150190062	189105.000000	contact 5:150179835-150191894_5:150005865-150007722 distance:179071
chr5:150000881-150001032	5	150000882	150001032	ENSG00000070814	protein_coding	ENST00000930571	150357713	356756.000000	contact 5:150355032-150360496_5:150005865-150007722 distance:350971
chr5:150000881-150001032	5	150000882	150001032	ENSG00000113712	protein_coding	ENST00000261798	149551439	449518.000000	contact 5:149547150-149551755_5:150002266-150005864 distance:454613;contact 5:149547150-149551755_5:150005865-150007722 distance:457341
chr5:150000881-150001032	5	150000882	150001032	ENSG00000113721	protein_coding	ENST00000890716	150156004	155047.000000	contact 5:150145577-150156783_5:150005865-150007722 distance:144387
chr5:150000881-150001032	5	150000882	150001032	ENSG00000113722	protein_coding	ENST00000231656	150166778	165821.000000	contact 5:150161115-150168935_5:150005865-150007722 distance:158232
chr5:150000881-150001032	5	150000882	150001032	ENSG00000145882	protein_coding	ENST00000514349	149362240	638717.000000	contact 5:149354291-149357719_5:150002266-150005864 distance:648060;contact 5:149357720-149359284_5:150002266-150005864 distance:645563;contact 5:149357720-149359284_5:150005865-150007722 distance:648291
chr5:150000881-150001032	5	150000882	150001032	ENSG00000182578	protein_coding	ENST00000286301	150113372	112415.000000	contact 5:150109465-150114338_5:150002266-150005864 distance:107836;contact 5:150109465-150114338_5:150005865-150007722 distance:105108
chr5:150000881-150001032	5	150000882	150001032	ENSG00000183111	protein_coding	ENST00000857359	149581352	419605.000000	contact 5:149547150-149551755_5:150002266-150005864 distance:454613;contact 5:149547150-149551755_5:150005865-150007722 distance:457341
chr5:150000881-150001032	5	150000882	150001032	ENSG00000183876	protein_coding	ENST00000328668	150302905	301948.000000	contact 5:150335931-150341208_5:150005865-150007722 distance:331776
chr5:150009816-150009967	5	150009817	150009967	ENSG00000011083	protein_coding	ENST00000230671	150190062	180170.000000	contact 5:150179835-150191894_5:150013276-150017692 distance:170380;contact 5:150179835-150191894_5:150007723-150008529 distance:177738;contact 5:150179835-150191894_5:150005865-150007722 distance:179071
chr5:150009816-150009967	5	150009817	150009967	ENSG00000070814	protein_coding	ENST00000930571	150357713	347821.000000	contact 5:150355032-150360496_5:150013276-150017692 distance:342280;contact 5:150355032-150360496_5:150008530-150013275 distance:346862;contact 5:150355032-150360496_5:150007723-150008529 distance:349638;contact 5:150355032-150360496_5:150005865-150007722 distance:350971
chr5:150009816-150009967	5	150009817	150009967	ENSG00000113712	protein_coding	ENST00000261798	149551439	458453.000000	contact 5:149547150-149551755_5:150002266-150005864 distance:454613;contact 5:149547150-149551755_5:150007723-150008529 distance:458674;contact 5:149547150-149551755_5:150005865-150007722 distance:457341
chr5:150009816-150009967	5	150009817	150009967	ENSG00000113721	protein_coding	ENST00000890716	150156004	146112.000000	contact 5:150145577-150156783_5:150013276-150017692 distance:135696;contact 5:150145577-150156783_5:150007723-150008529 distance:143054;contact 5:150145577-150156783_5:150005865-150007722 distance:144387
chr5:150009816-150009967	5	150009817	150009967	ENSG00000113722	protein_coding	ENST00000231656	150166778	156886.000000	contact 5:150161115-150168935_5:150013276-150017692 distance:149541;contact 5:150161115-150168935_5:150007723-150008529 distance:156899;contact 5:150161115-150168935_5:150005865-150007722 distance:158232
chr5:150009816-150009967	5	150009817	150009967	ENSG00000145882	protein_coding	ENST00000514349	149362240	647652.000000	contact 5:149354291-149357719_5:150002266-150005864 distance:648060;contact 5:149357720-149359284_5:150002266-150005864 distance:645563;contact 5:149357720-149359284_5:150005865-150007722 distance:648291
chr5:150009816-150009967	5	150009817	150009967	ENSG00000182578	protein_coding	ENST00000286301	150113372	103480.000000	contact 5:150109465-150114338_5:150002266-150005864 distance:107836;contact 5:150109465-150114338_5:150013276-150017692 distance:96417;contact 5:150109465-150114338_5:150007723-150008529 distance:103775;contact 5:150109465-150114338_5:150005865-150007722 distance:105108
chr5:150009816-150009967	5	150009817	150009967	ENSG00000183111	protein_coding	ENST00000857359	149581352	428540.000000	contact 5:149547150-149551755_5:150002266-150005864 distance:454613;contact 5:149547150-149551755_5:150007723-150008529 distance:458674;contact 5:149547150-149551755_5:150005865-150007722 distance:457341
chr5:150009816-150009967	5	150009817	150009967	ENSG00000183876	protein_coding	ENST00000328668	150302905	293013.000000	contact 5:150335931-150341208_5:150013276-150017692 distance:323085;contact 5:150335931-150341208_5:150007723-150008529 distance:330443;contact 5:150335931-150341208_5:150005865-150007722 distance:331776
chr5:150010116-150010267	5	150010117	150010267	ENSG00000011083	protein_coding	ENST00000230671	150190062	179870.000000	contact 5:150179835-150191894_5:150013276-150017692 distance:170380;contact 5:150179835-150191894_5:150007723-150008529 distance:177738;contact 5:150179835-150191894_5:150005865-150007722 distance:179071
chr5:150010116-150010267	5	150010117	150010267	ENSG00000070814	protein_coding	ENST00000930571	150357713	347521.000000	contact 5:150355032-150360496_5:150013276-150017692 distance:342280;contact 5:150355032-150360496_5:150008530-150013275 distance:346862;contact 5:150355032-150360496_5:150007723-150008529 distance:349638;contact 5:150355032-150360496_5:150005865-150007722 distance:350971
chr5:150010116-150010267	5	150010117	150010267	ENSG00000113712	protein_coding	ENST00000261798	149551439	458753.000000	contact 5:149547150-149551755_5:150002266-150005864 distance:454613;contact 5:149547150-149551755_5:150007723-150008529 distance:458674;contact 5:149547150-149551755_5:150005865-150007722 distance:457341
chr5:150010116-150010267	5	150010117	150010267	ENSG00000113721	protein_coding	ENST00000890716	150156004	145812.000000	contact 5:150145577-150156783_5:150013276-150017692 distance:135696;contact 5:150145577-150156783_5:150007723-150008529 distance:143054;contact 5:150145577-150156783_5:150005865-150007722 distance:144387
chr5:150010116-150010267	5	150010117	150010267	ENSG00000113722	protein_coding	ENST00000231656	150166778	156586.000000	contact 5:150161115-150168935_5:150013276-150017692 distance:149541;contact 5:150161115-150168935_5:150007723-150008529 distance:156899;contact 5:150161115-150168935_5:150005865-150007722 distance:158232
chr5:150010116-150010267	5	150010117	150010267	ENSG00000145882	protein_coding	ENST00000514349	149362240	647952.000000	contact 5:149354291-149357719_5:150002266-150005864 distance:648060;contact 5:149357720-149359284_5:150002266-150005864 distance:645563;contact 5:149357720-149359284_5:150005865-150007722 distance:648291
chr5:150010116-150010267	5	150010117	150010267	ENSG00000182578	protein_coding	ENST00000286301	150113372	103180.000000	contact 5:150109465-150114338_5:150002266-150005864 distance:107836;contact 5:150109465-150114338_5:150013276-150017692 distance:96417;contact 5:150109465-150114338_5:150007723-150008529 distance:103775;contact 5:150109465-150114338_5:150005865-150007722 distance:105108
chr5:150010116-150010267	5	150010117	150010267	ENSG00000183111	protein_coding	ENST00000857359	149581352	428840.000000	contact 5:149547150-149551755_5:150002266-150005864 distance:454613;contact 5:149547150-149551755_5:150007723-150008529 distance:458674;contact 5:149547150-149551755_5:150005865-150007722 distance:457341
chr5:150010116-150010267	5	150010117	150010267	ENSG00000183876	protein_coding	ENST00000328668	150302905	292713.000000	contact 5:150335931-150341208_5:150013276-150017692 distance:323085;contact 5:150335931-150341208_5:150007723-150008529 distance:330443;contact 5:150335931-150341208_5:150005865-150007722 distance:331776
chr5:150017561-150017712	5	150017562	150017712	ENSG00000011083	protein_coding	ENST00000230671	150190062	172425.000000	contact 5:150179835-150191894_5:150021442-150023383 distance:163452;contact 5:150179835-150191894_5:150021198-150021441 distance:164545;contact 5:150179835-150191894_5:150013276-150017692 distance:170380
chr5:150017561-150017712	5	150017562	150017712	ENSG00000070814	protein_coding	ENST00000930571	150357713	340076.000000	contact 5:150355032-150360496_5:150008530-150013275 distance:346862;contact 5:150355032-150360496_5:150021442-150023383 distance:335352;contact 5:150355032-150360496_5:150021198-150021441 distance:336445;contact 5:150355032-150360496_5:150013276-150017692 distance:342280
chr5:150017561-150017712	5	150017562	150017712	ENSG00000113721	protein_coding	ENST00000890716	150156004	138367.000000	contact 5:150145577-150156783_5:150021442-150023383 distance:128768;contact 5:150145577-150156783_5:150021198-150021441 distance:129861;contact 5:150145577-150156783_5:150013276-150017692 distance:135696
chr5:150017561-150017712	5	150017562	150017712	ENSG00000113722	protein_coding	ENST00000231656	150166778	149141.000000	contact 5:150161115-150168935_5:150021442-150023383 distance:142613;contact 5:150161115-150168935_5:150021198-150021441 distance:143706;contact 5:150161115-150168935_5:150013276-150017692 distance:149541
chr5:150017561-150017712	5	150017562	150017712	ENSG00000182578	protein_coding	ENST00000286301	150113372	95735.000000	contact 5:150109465-150114338_5:150021442-150023383 distance:89489;contact 5:150109465-150114338_5:150021198-150021441 distance:90582;contact 5:150109465-150114338_5:150013276-150017692 distance:96417
chr5:150017561-150017712	5	150017562	150017712	ENSG00000183876	protein_coding	ENST00000328668	150302905	285268.000000	contact 5:150335931-150341208_5:150021442-150023383 distance:316157;contact 5:150335931-150341208_5:150021198-150021441 distance:317250;contact 5:150335931-150341208_5:150013276-150017692 distance:323085
chr5:150017736-150017887	5	150017737	150017887	ENSG00000011083	protein_coding	ENST00000230671	150190062	172250.000000	contact 5:150179835-150191894_5:150021442-150023383 distance:163452;contact 5:150179835-150191894_5:150021198-150021441 distance:164545;contact 5:150179835-150191894_5:150013276-150017692 distance:170380
chr5:150017736-150017887	5	150017737	150017887	ENSG00000070814	protein_coding	ENST00000930571	150357713	339901.000000	contact 5:150355032-150360496_5:150008530-150013275 distance:346862;contact 5:150355032-150360496_5:150021442-150023383 distance:335352;contact 5:150355032-150360496_5:150021198-150021441 distance:336445;contact 5:150355032-150360496_5:150013276-150017692 distance:342280
chr5:150017736-150017887	5	150017737	150017887	ENSG00000113721	protein_coding	ENST00000890716	150156004	138192.000000	contact 5:150145577-150156783_5:150021442-150023383 distance:128768;contact 5:150145577-150156783_5:150021198-150021441 distance:129861;contact 5:150145577-150156783_5:150013276-150017692 distance:135696
chr5:150017736-150017887	5	150017737	150017887	ENSG00000113722	protein_coding	ENST00000231656	150166778	148966.000000	contact 5:150161115-150168935_5:150021442-150023383 distance:142613;contact 5:150161115-150168935_5:150021198-150021441 distance:143706;contact 5:150161115-150168935_5:150013276-150017692 distance:149541
chr5:150017736-150017887	5	150017737	150017887	ENSG00000182578	protein_coding	ENST00000286301	150113372	95560.000000	contact 5:150109465-150114338_5:150021442-150023383 distance:89489;contact 5:150109465-150114338_5:150021198-150021441 distance:90582;contact 5:150109465-150114338_5:150013276-150017692 distance:96417
chr5:150017736-150017887	5	150017737	150017887	ENSG00000183876	protein_coding	ENST00000328668	150302905	285093.000000	contact 5:150335931-150341208_5:150021442-150023383 distance:316157;contact 5:150335931-150341208_5:150021198-150021441 distance:317250;contact 5:150335931-150341208_5:150013276-150017692 distance:323085
chr5:150021876-150022027	5	150021877	150022027	ENSG00000011083	protein_coding	ENST00000230671	150190062	168110.000000	contact 5:150179835-150191894_5:150013276-150017692 distance:170380;contact 5:150179835-150191894_5:150024004-150026590 distance:160567;contact 5:150179835-150191894_5:150023424-150024003 distance:162151;contact 5:150179835-150191894_5:150021442-150023383 distance:163452;contact 5:150179835-150191894_5:150021198-150021441 distance:164545
chr5:150021876-150022027	5	150021877	150022027	ENSG00000070814	protein_coding	ENST00000930571	150357713	335761.000000	contact 5:150355032-150360496_5:150013276-150017692 distance:342280;contact 5:150355032-150360496_5:150026591-150027977 distance:330480;contact 5:150355032-150360496_5:150024004-150026590 distance:332467;contact 5:150355032-150360496_5:150023424-150024003 distance:334051;contact 5:150355032-150360496_5:150021442-150023383 distance:335352;contact 5:150355032-150360496_5:150021198-150021441 distance:336445
chr5:150021876-150022027	5	150021877	150022027	ENSG00000113721	protein_coding	ENST00000890716	150156004	134052.000000	contact 5:150145577-150156783_5:150013276-150017692 distance:135696;contact 5:150145577-150156783_5:150026591-150027977 distance:123896;contact 5:150145577-150156783_5:150024004-150026590 distance:125883;contact 5:150145577-150156783_5:150023424-150024003 distance:127467;contact 5:150145577-150156783_5:150021442-150023383 distance:128768;contact 5:150145577-150156783_5:150021198-150021441 distance:129861
chr5:150021876-150022027	5	150021877	150022027	ENSG00000113722	protein_coding	ENST00000231656	150166778	144826.000000	contact 5:150161115-150168935_5:150013276-150017692 distance:149541;contact 5:150161115-150168935_5:150026591-150027977 distance:137741;contact 5:150161115-150168935_5:150024004-150026590 distance:139728;contact 5:150161115-150168935_5:150023424-150024003 distance:141312;contact 5:150161115-150168935_5:150021442-150023383 distance:142613;contact 5:150161115-150168935_5:150021198-150021441 distance:143706
chr5:150021876-150022027	5	150021877	150022027	ENSG00000182578	protein_coding	ENST00000286301	150113372	91420.000000	contact 5:150109465-150114338_5:150013276-150017692 distance:96417;contact 5:150109465-150114338_5:150026591-150027977 distance:84617;contact 5:150109465-150114338_5:150024004-150026590 distance:86604;contact 5:150109465-150114338_5:150023424-150024003 distance:88188;contact 5:150109465-150114338_5:150021442-150023383 distance:89489;contact 5:150109465-150114338_5:150021198-150021441 distance:90582
chr5:150021876-150022027	5	150021877	150022027	ENSG00000183876	protein_coding	ENST00000328668	150302905	280953.000000	contact 5:150335931-150341208_5:150013276-150017692 distance:323085;contact 5:150335931-150341208_5:150023424-150024003 distance:314856;contact 5:150335931-150341208_5:150021442-150023383 distance:316157;contact 5:150335931-150341208_5:150021198-150021441 distance:317250
chr5:150022276-150022427	5	150022277	150022427	ENSG00000011083	protein_coding	ENST00000230671	150190062	167710.000000	contact 5:150179835-150191894_5:150013276-150017692 distance:170380;contact 5:150179835-150191894_5:150024004-150026590 distance:160567;contact 5:150179835-150191894_5:150023424-150024003 distance:162151;contact 5:150179835-150191894_5:150021442-150023383 distance:163452;contact 5:150179835-150191894_5:150021198-150021441 distance:164545
chr5:150022276-150022427	5	150022277	150022427	ENSG00000070814	protein_coding	ENST00000930571	150357713	335361.000000	contact 5:150355032-150360496_5:150013276-150017692 distance:342280;contact 5:150355032-150360496_5:150026591-150027977 distance:330480;contact 5:150355032-150360496_5:150024004-150026590 distance:332467;contact 5:150355032-150360496_5:150023424-150024003 distance:334051;contact 5:150355032-150360496_5:150021442-150023383 distance:335352;contact 5:150355032-150360496_5:150021198-150021441 distance:336445
chr5:150022276-150022427	5	150022277	150022427	ENSG00000113721	protein_coding	ENST00000890716	150156004	133652.000000	contact 5:150145577-150156783_5:150013276-150017692 distance:135696;contact 5:150145577-150156783_5:150026591-150027977 distance:123896;contact 5:150145577-150156783_5:150024004-150026590 distance:125883;contact 5:150145577-150156783_5:150023424-150024003 distance:127467;contact 5:150145577-150156783_5:150021442-150023383 distance:128768;contact 5:150145577-150156783_5:150021198-150021441 distance:129861
chr5:150022276-150022427	5	150022277	150022427	ENSG00000113722	protein_coding	ENST00000231656	150166778	144426.000000	contact 5:150161115-150168935_5:150013276-150017692 distance:149541;contact 5:150161115-150168935_5:150026591-150027977 distance:137741;contact 5:150161115-150168935_5:150024004-150026590 distance:139728;contact 5:150161115-150168935_5:150023424-150024003 distance:141312;contact 5:150161115-150168935_5:150021442-150023383 distance:142613;contact 5:150161115-150168935_5:150021198-150021441 distance:143706
chr5:150022276-150022427	5	150022277	150022427	ENSG00000182578	protein_coding	ENST00000286301	150113372	91020.000000	contact 5:150109465-150114338_5:150013276-150017692 distance:96417;contact 5:150109465-150114338_5:150026591-150027977 distance:84617;contact 5:150109465-150114338_5:150024004-150026590 distance:86604;contact 5:150109465-150114338_5:150023424-150024003 distance:88188;contact 5:150109465-150114338_5:150021442-150023383 distance:89489;contact 5:150109465-150114338_5:150021198-150021441 distance:90582
chr5:150022276-150022427	5	150022277	150022427	ENSG00000183876	protein_coding	ENST00000328668	150302905	280553.000000	contact 5:150335931-150341208_5:150013276-150017692 distance:323085;contact 5:150335931-150341208_5:150023424-150024003 distance:314856;contact 5:150335931-150341208_5:150021442-150023383 distance:316157;contact 5:150335931-150341208_5:150021198-150021441 distance:317250
chr5:150024756-150024907	5	150024757	150024907	ENSG00000011083	protein_coding	ENST00000230671	150190062	165230.000000	contact 5:150179835-150191894_5:150021198-150021441 distance:164545;contact 5:150179835-150191894_5:150024004-150026590 distance:160567;contact 5:150179835-150191894_5:150023424-150024003 distance:162151;contact 5:150179835-150191894_5:150021442-150023383 distance:163452
chr5:150024756-150024907	5	150024757	150024907	ENSG00000070814	protein_coding	ENST00000930571	150357713	332881.000000	contact 5:150355032-150360496_5:150021198-150021441 distance:336445;contact 5:150355032-150360496_5:150029484-150033028 distance:326508;contact 5:150355032-150360496_5:150026591-150027977 distance:330480;contact 5:150355032-150360496_5:150024004-150026590 distance:332467;contact 5:150355032-150360496_5:150023424-150024003 distance:334051;contact 5:150355032-150360496_5:150021442-150023383 distance:335352
chr5:150024756-150024907	5	150024757	150024907	ENSG00000113721	protein_coding	ENST00000890716	150156004	131172.000000	contact 5:150145577-150156783_5:150021198-150021441 distance:129861;contact 5:150145577-150156783_5:150026591-150027977 distance:123896;contact 5:150145577-150156783_5:150024004-150026590 distance:125883;contact 5:150145577-150156783_5:150023424-150024003 distance:127467;contact 5:150145577-150156783_5:150021442-150023383 distance:128768
chr5:150024756-150024907	5	150024757	150024907	ENSG00000113722	protein_coding	ENST00000231656	150166778	141946.000000	contact 5:150161115-150168935_5:150021198-150021441 distance:143706;contact 5:150161115-150168935_5:150026591-150027977 distance:137741;contact 5:150161115-150168935_5:150024004-150026590 distance:139728;contact 5:150161115-150168935_5:150023424-150024003 distance:141312;contact 5:150161115-150168935_5:150021442-150023383 distance:142613
chr5:150024756-150024907	5	150024757	150024907	ENSG00000182578	protein_coding	ENST00000286301	150113372	88540.000000	contact 5:150109465-150114338_5:150021198-150021441 distance:90582;contact 5:150109465-150114338_5:150029484-150033028 distance:80645;contact 5:150109465-150114338_5:150026591-150027977 distance:84617;contact 5:150109465-150114338_5:150024004-150026590 distance:86604;contact 5:150109465-150114338_5:150023424-150024003 distance:88188;contact 5:150109465-150114338_5:150021442-150023383 distance:89489
chr5:150024756-150024907	5	150024757	150024907	ENSG00000183876	protein_coding	ENST00000328668	150302905	278073.000000	contact 5:150335931-150341208_5:150021198-150021441 distance:317250;contact 5:150335931-150341208_5:150029484-150033028 distance:307313;contact 5:150335931-150341208_5:150023424-150024003 distance:314856;contact 5:150335931-150341208_5:150021442-150023383 distance:316157
chr5:15002910-15003061	5	15002911	15003061	ENSG00000038382	protein_coding	ENST00000344204	14143342	859644.000000	contact 5:14140891-14147735_5:15001491-15003014 distance:857939
chr5:15002910-15003061	5	15002911	15003061	ENSG00000154122	protein_coding	ENST00000284268	14871778	131208.000000	contact 5:14871109-14873171_5:14993358-15001490 distance:125284;contact 5:14871109-14873171_5:15003015-15014280 distance:136507;contact 5:14871109-14873171_5:15001491-15003014 distance:130112
chr5:15002910-15003061	5	15002911	15003061	ENSG00000154124	protein_coding	ENST00000284274	14664718	338268.000000	contact 5:14662096-14674947_5:15001491-15003014 distance:333731
chr5:150034756-150034907	5	150034757	150034907	ENSG00000011083	protein_coding	ENST00000230671	150190062	155230.000000	contact 5:150179835-150191894_5:150033976-150034189 distance:151782;contact 5:150179835-150191894_5:150033046-150033778 distance:152452
chr5:150034756-150034907	5	150034757	150034907	ENSG00000070814	protein_coding	ENST00000930571	150357713	322881.000000	contact 5:150355032-150360496_5:150029484-150033028 distance:326508;contact 5:150355032-150360496_5:150034190-150041539 distance:319900;contact 5:150355032-150360496_5:150033976-150034189 distance:323682;contact 5:150355032-150360496_5:150033779-150033975 distance:323887;contact 5:150355032-150360496_5:150033046-150033778 distance:324352
chr5:150034756-150034907	5	150034757	150034907	ENSG00000113721	protein_coding	ENST00000890716	150156004	121172.000000	contact 5:150145577-150156783_5:150033976-150034189 distance:117098;contact 5:150145577-150156783_5:150033779-150033975 distance:117303;contact 5:150145577-150156783_5:150033046-150033778 distance:117768
chr5:150034756-150034907	5	150034757	150034907	ENSG00000113722	protein_coding	ENST00000231656	150166778	131946.000000	contact 5:150161115-150168935_5:150034190-150041539 distance:127161;contact 5:150161115-150168935_5:150033976-150034189 distance:130943;contact 5:150161115-150168935_5:150033779-150033975 distance:131148;contact 5:150161115-150168935_5:150033046-150033778 distance:131613
chr5:150034756-150034907	5	150034757	150034907	ENSG00000182578	protein_coding	ENST00000286301	150113372	78540.000000	contact 5:150109465-150114338_5:150029484-150033028 distance:80645;contact 5:150109465-150114338_5:150034190-150041539 distance:74037;contact 5:150109465-150114338_5:150033976-150034189 distance:77819;contact 5:150109465-150114338_5:150033779-150033975 distance:78024;contact 5:150109465-150114338_5:150033046-150033778 distance:78489
chr5:150034756-150034907	5	150034757	150034907	ENSG00000183876	protein_coding	ENST00000328668	150302905	268073.000000	contact 5:150335931-150341208_5:150029484-150033028 distance:307313;contact 5:150335931-150341208_5:150034190-150041539 distance:300705;contact 5:150335931-150341208_5:150033976-150034189 distance:304487;contact 5:150335931-150341208_5:150033779-150033975 distance:304692
chr5:15003550-15003701	5	15003551	15003701	ENSG00000038382	protein_coding	ENST00000344204	14143342	860284.000000	contact 5:14140891-14147735_5:15001491-15003014 distance:857939
chr5:15003550-15003701	5	15003551	15003701	ENSG00000154122	protein_coding	ENST00000284268	14871778	131848.000000	contact 5:14871109-14873171_5:14993358-15001490 distance:125284;contact 5:14871109-14873171_5:15003015-15014280 distance:136507;contact 5:14871109-14873171_5:15001491-15003014 distance:130112
chr5:15003550-15003701	5	15003551	15003701	ENSG00000154124	protein_coding	ENST00000284274	14664718	338908.000000	contact 5:14662096-14674947_5:15001491-15003014 distance:333731
chr5:150036401-150036552	5	150036402	150036552	ENSG00000011083	protein_coding	ENST00000230671	150190062	153585.000000	contact 5:150179835-150191894_5:150033976-150034189 distance:151782;contact 5:150179835-150191894_5:150033046-150033778 distance:152452
chr5:150036401-150036552	5	150036402	150036552	ENSG00000070814	protein_coding	ENST00000930571	150357713	321236.000000	contact 5:150355032-150360496_5:150029484-150033028 distance:326508;contact 5:150355032-150360496_5:150034190-150041539 distance:319900;contact 5:150355032-150360496_5:150033976-150034189 distance:323682;contact 5:150355032-150360496_5:150033779-150033975 distance:323887;contact 5:150355032-150360496_5:150033046-150033778 distance:324352
chr5:150036401-150036552	5	150036402	150036552	ENSG00000113721	protein_coding	ENST00000890716	150156004	119527.000000	contact 5:150145577-150156783_5:150033976-150034189 distance:117098;contact 5:150145577-150156783_5:150033779-150033975 distance:117303;contact 5:150145577-150156783_5:150033046-150033778 distance:117768
chr5:150036401-150036552	5	150036402	150036552	ENSG00000113722	protein_coding	ENST00000231656	150166778	130301.000000	contact 5:150161115-150168935_5:150034190-150041539 distance:127161;contact 5:150161115-150168935_5:150033976-150034189 distance:130943;contact 5:150161115-150168935_5:150033779-150033975 distance:131148;contact 5:150161115-150168935_5:150033046-150033778 distance:131613
chr5:150036401-150036552	5	150036402	150036552	ENSG00000182578	protein_coding	ENST00000286301	150113372	76895.000000	contact 5:150109465-150114338_5:150029484-150033028 distance:80645;contact 5:150109465-150114338_5:150034190-150041539 distance:74037;contact 5:150109465-150114338_5:150033976-150034189 distance:77819;contact 5:150109465-150114338_5:150033779-150033975 distance:78024;contact 5:150109465-150114338_5:150033046-150033778 distance:78489
chr5:150036401-150036552	5	150036402	150036552	ENSG00000183876	protein_coding	ENST00000328668	150302905	266428.000000	contact 5:150335931-150341208_5:150029484-150033028 distance:307313;contact 5:150335931-150341208_5:150034190-150041539 distance:300705;contact 5:150335931-150341208_5:150033976-150034189 distance:304487;contact 5:150335931-150341208_5:150033779-150033975 distance:304692
chr5:150036656-150036807	5	150036657	150036807	ENSG00000011083	protein_coding	ENST00000230671	150190062	153330.000000	contact 5:150179835-150191894_5:150033976-150034189 distance:151782;contact 5:150179835-150191894_5:150033046-150033778 distance:152452
chr5:150036656-150036807	5	150036657	150036807	ENSG00000070814	protein_coding	ENST00000930571	150357713	320981.000000	contact 5:150355032-150360496_5:150029484-150033028 distance:326508;contact 5:150355032-150360496_5:150034190-150041539 distance:319900;contact 5:150355032-150360496_5:150033976-150034189 distance:323682;contact 5:150355032-150360496_5:150033779-150033975 distance:323887;contact 5:150355032-150360496_5:150033046-150033778 distance:324352
chr5:150036656-150036807	5	150036657	150036807	ENSG00000113721	protein_coding	ENST00000890716	150156004	119272.000000	contact 5:150145577-150156783_5:150033976-150034189 distance:117098;contact 5:150145577-150156783_5:150033779-150033975 distance:117303;contact 5:150145577-150156783_5:150033046-150033778 distance:117768
chr5:150036656-150036807	5	150036657	150036807	ENSG00000113722	protein_coding	ENST00000231656	150166778	130046.000000	contact 5:150161115-150168935_5:150034190-150041539 distance:127161;contact 5:150161115-150168935_5:150033976-150034189 distance:130943;contact 5:150161115-150168935_5:150033779-150033975 distance:131148;contact 5:150161115-150168935_5:150033046-150033778 distance:131613
chr5:150036656-150036807	5	150036657	150036807	ENSG00000182578	protein_coding	ENST00000286301	150113372	76640.000000	contact 5:150109465-150114338_5:150029484-150033028 distance:80645;contact 5:150109465-150114338_5:150034190-150041539 distance:74037;contact 5:150109465-150114338_5:150033976-150034189 distance:77819;contact 5:150109465-150114338_5:150033779-150033975 distance:78024;contact 5:150109465-150114338_5:150033046-150033778 distance:78489
chr5:150036656-150036807	5	150036657	150036807	ENSG00000183876	protein_coding	ENST00000328668	150302905	266173.000000	contact 5:150335931-150341208_5:150029484-150033028 distance:307313;contact 5:150335931-150341208_5:150034190-150041539 distance:300705;contact 5:150335931-150341208_5:150033976-150034189 distance:304487;contact 5:150335931-150341208_5:150033779-150033975 distance:304692
chr5:150043796-150043947	5	150043797	150043947	ENSG00000070814	protein_coding	ENST00000930571	150357713	313841.000000	contact 5:150355032-150360496_5:150034190-150041539 distance:319900;contact 5:150355032-150360496_5:150047669-150052818 distance:307521
chr5:150043796-150043947	5	150043797	150043947	ENSG00000113722	protein_coding	ENST00000231656	150166778	122906.000000	contact 5:150161115-150168935_5:150034190-150041539 distance:127161
chr5:150043796-150043947	5	150043797	150043947	ENSG00000182578	protein_coding	ENST00000286301	150113372	69500.000000	contact 5:150109465-150114338_5:150034190-150041539 distance:74037
chr5:150043796-150043947	5	150043797	150043947	ENSG00000183876	protein_coding	ENST00000328668	150302905	259033.000000	contact 5:150335931-150341208_5:150034190-150041539 distance:300705
chr5:150044116-150044267	5	150044117	150044267	ENSG00000070814	protein_coding	ENST00000930571	150357713	313521.000000	contact 5:150355032-150360496_5:150034190-150041539 distance:319900;contact 5:150355032-150360496_5:150047669-150052818 distance:307521
chr5:150044116-150044267	5	150044117	150044267	ENSG00000113722	protein_coding	ENST00000231656	150166778	122586.000000	contact 5:150161115-150168935_5:150034190-150041539 distance:127161
chr5:150044116-150044267	5	150044117	150044267	ENSG00000182578	protein_coding	ENST00000286301	150113372	69180.000000	contact 5:150109465-150114338_5:150034190-150041539 distance:74037
chr5:150044116-150044267	5	150044117	150044267	ENSG00000183876	protein_coding	ENST00000328668	150302905	258713.000000	contact 5:150335931-150341208_5:150034190-150041539 distance:300705
chr5:150044276-150044427	5	150044277	150044427	ENSG00000070814	protein_coding	ENST00000930571	150357713	313361.000000	contact 5:150355032-150360496_5:150034190-150041539 distance:319900;contact 5:150355032-150360496_5:150047669-150052818 distance:307521
chr5:150044276-150044427	5	150044277	150044427	ENSG00000113722	protein_coding	ENST00000231656	150166778	122426.000000	contact 5:150161115-150168935_5:150034190-150041539 distance:127161
chr5:150044276-150044427	5	150044277	150044427	ENSG00000182578	protein_coding	ENST00000286301	150113372	69020.000000	contact 5:150109465-150114338_5:150034190-150041539 distance:74037
chr5:150044276-150044427	5	150044277	150044427	ENSG00000183876	protein_coding	ENST00000328668	150302905	258553.000000	contact 5:150335931-150341208_5:150034190-150041539 distance:300705
chr5:150044536-150044687	5	150044537	150044687	ENSG00000070814	protein_coding	ENST00000930571	150357713	313101.000000	contact 5:150355032-150360496_5:150034190-150041539 distance:319900;contact 5:150355032-150360496_5:150047669-150052818 distance:307521
chr5:150044536-150044687	5	150044537	150044687	ENSG00000113722	protein_coding	ENST00000231656	150166778	122166.000000	contact 5:150161115-150168935_5:150034190-150041539 distance:127161
chr5:150044536-150044687	5	150044537	150044687	ENSG00000182578	protein_coding	ENST00000286301	150113372	68760.000000	contact 5:150109465-150114338_5:150034190-150041539 distance:74037
chr5:150044536-150044687	5	150044537	150044687	ENSG00000183876	protein_coding	ENST00000328668	150302905	258293.000000	contact 5:150335931-150341208_5:150034190-150041539 distance:300705
chr5:150044796-150044947	5	150044797	150044947	ENSG00000070814	protein_coding	ENST00000930571	150357713	312841.000000	contact 5:150355032-150360496_5:150034190-150041539 distance:319900;contact 5:150355032-150360496_5:150047669-150052818 distance:307521
chr5:150044796-150044947	5	150044797	150044947	ENSG00000113722	protein_coding	ENST00000231656	150166778	121906.000000	contact 5:150161115-150168935_5:150034190-150041539 distance:127161
chr5:150044796-150044947	5	150044797	150044947	ENSG00000182578	protein_coding	ENST00000286301	150113372	68500.000000	contact 5:150109465-150114338_5:150034190-150041539 distance:74037
chr5:150044796-150044947	5	150044797	150044947	ENSG00000183876	protein_coding	ENST00000328668	150302905	258033.000000	contact 5:150335931-150341208_5:150034190-150041539 distance:300705
chr5:15004650-15004801	5	15004651	15004801	ENSG00000038382	protein_coding	ENST00000344204	14143342	861384.000000	contact 5:14140891-14147735_5:15001491-15003014 distance:857939
chr5:15004650-15004801	5	15004651	15004801	ENSG00000154122	protein_coding	ENST00000284268	14871778	132948.000000	contact 5:14871109-14873171_5:14993358-15001490 distance:125284;contact 5:14871109-14873171_5:15003015-15014280 distance:136507;contact 5:14871109-14873171_5:15001491-15003014 distance:130112
chr5:15004650-15004801	5	15004651	15004801	ENSG00000154124	protein_coding	ENST00000284274	14664718	340008.000000	contact 5:14662096-14674947_5:15001491-15003014 distance:333731
chr5:150050356-150050507	5	150050357	150050507	ENSG00000070814	protein_coding	ENST00000930571	150357713	307281.000000	contact 5:150355032-150360496_5:150047669-150052818 distance:307521;contact 5:150355032-150360496_5:150052819-150055581 distance:303564
chr5:150050356-150050507	5	150050357	150050507	ENSG00000182578	protein_coding	ENST00000286301	150113372	62940.000000	contact 5:150109465-150114338_5:150052819-150055581 distance:57701
chr5:1500509-1500660	5	1500510	1500660	ENSG00000113504	protein_coding	ENST00000851006	1155916	344669.000000	contact 5:1073439-1116525_5:1492542-1503789 distance:403183
chr5:1500509-1500660	5	1500510	1500660	ENSG00000145494	protein_coding	ENST00000933864	1801407	300822.000000	contact 5:1794915-1802403_5:1492542-1503789 distance:300494
chr5:1500509-1500660	5	1500510	1500660	ENSG00000153395	protein_coding	ENST00000934189	1524234	23649.000000	contact 5:1521511-1527112_5:1492542-1503789 distance:26146
chr5:1500509-1500660	5	1500510	1500660	ENSG00000171421	protein_coding	ENST00000887752	1801362	300777.000000	contact 5:1794915-1802403_5:1492542-1503789 distance:300494
chr5:150053316-150053467	5	150053317	150053467	ENSG00000070814	protein_coding	ENST00000930571	150357713	304321.000000	contact 5:150355032-150360496_5:150047669-150052818 distance:307521;contact 5:150355032-150360496_5:150055582-150056954 distance:301496;contact 5:150355032-150360496_5:150052819-150055581 distance:303564
chr5:150053316-150053467	5	150053317	150053467	ENSG00000113721	protein_coding	ENST00000890716	150156004	102612.000000	contact 5:150145577-150156783_5:150055582-150056954 distance:94912
