## Supplementary Dataset 1 for "GOntact: using chromatin contacts to infer target genes and Gene Ontology enrichments for *cis*-regulatory elements": GOntact_element_annotation.txt (part 181 of 235)

ElementID	Chr	Start	End	GeneID	GeneType	MajorIsoform	TSSPosition	DistanceElementTSS	AssociationEvidence
chr5:150053316-150053467	5	150053317	150053467	ENSG00000113722	protein_coding	ENST00000231656	150166778	113386.000000	contact 5:150161115-150168935_5:150056955-150060532 distance:106282
chr5:150053316-150053467	5	150053317	150053467	ENSG00000182578	protein_coding	ENST00000286301	150113372	59980.000000	contact 5:150109465-150114338_5:150056955-150060532 distance:53158;contact 5:150109465-150114338_5:150055582-150056954 distance:55633;contact 5:150109465-150114338_5:150052819-150055581 distance:57701
chr5:150053501-150053652	5	150053502	150053652	ENSG00000070814	protein_coding	ENST00000930571	150357713	304136.000000	contact 5:150355032-150360496_5:150047669-150052818 distance:307521;contact 5:150355032-150360496_5:150055582-150056954 distance:301496;contact 5:150355032-150360496_5:150052819-150055581 distance:303564
chr5:150053501-150053652	5	150053502	150053652	ENSG00000113721	protein_coding	ENST00000890716	150156004	102427.000000	contact 5:150145577-150156783_5:150055582-150056954 distance:94912
chr5:150053501-150053652	5	150053502	150053652	ENSG00000113722	protein_coding	ENST00000231656	150166778	113201.000000	contact 5:150161115-150168935_5:150056955-150060532 distance:106282
chr5:150053501-150053652	5	150053502	150053652	ENSG00000182578	protein_coding	ENST00000286301	150113372	59795.000000	contact 5:150109465-150114338_5:150056955-150060532 distance:53158;contact 5:150109465-150114338_5:150055582-150056954 distance:55633;contact 5:150109465-150114338_5:150052819-150055581 distance:57701
chr5:150058096-150058247	5	150058097	150058247	ENSG00000070814	protein_coding	ENST00000930571	150357713	299541.000000	contact 5:150355032-150360496_5:150052819-150055581 distance:303564;contact 5:150355032-150360496_5:150055582-150056954 distance:301496
chr5:150058096-150058247	5	150058097	150058247	ENSG00000113721	protein_coding	ENST00000890716	150156004	97832.000000	contact 5:150145577-150156783_5:150055582-150056954 distance:94912
chr5:150058096-150058247	5	150058097	150058247	ENSG00000113722	protein_coding	ENST00000231656	150166778	108606.000000	contact 5:150161115-150168935_5:150056955-150060532 distance:106282
chr5:150058096-150058247	5	150058097	150058247	ENSG00000182578	protein_coding	ENST00000286301	150113372	55200.000000	contact 5:150109465-150114338_5:150052819-150055581 distance:57701;contact 5:150109465-150114338_5:150060533-150063857 distance:49706;contact 5:150109465-150114338_5:150056955-150060532 distance:53158;contact 5:150109465-150114338_5:150055582-150056954 distance:55633
chr5:150058896-150059047	5	150058897	150059047	ENSG00000070814	protein_coding	ENST00000930571	150357713	298741.000000	contact 5:150355032-150360496_5:150052819-150055581 distance:303564;contact 5:150355032-150360496_5:150055582-150056954 distance:301496
chr5:150058896-150059047	5	150058897	150059047	ENSG00000113721	protein_coding	ENST00000890716	150156004	97032.000000	contact 5:150145577-150156783_5:150055582-150056954 distance:94912
chr5:150058896-150059047	5	150058897	150059047	ENSG00000113722	protein_coding	ENST00000231656	150166778	107806.000000	contact 5:150161115-150168935_5:150056955-150060532 distance:106282
chr5:150058896-150059047	5	150058897	150059047	ENSG00000182578	protein_coding	ENST00000286301	150113372	54400.000000	contact 5:150109465-150114338_5:150052819-150055581 distance:57701;contact 5:150109465-150114338_5:150063858-150064333 distance:47806;contact 5:150109465-150114338_5:150060533-150063857 distance:49706;contact 5:150109465-150114338_5:150056955-150060532 distance:53158;contact 5:150109465-150114338_5:150055582-150056954 distance:55633
chr5:150065436-150065587	5	150065437	150065587	ENSG00000011083	protein_coding	ENST00000230671	150190062	124550.000000	contact 5:150179835-150191894_5:150064334-150070879 distance:118258
chr5:150065436-150065587	5	150065437	150065587	ENSG00000070814	protein_coding	ENST00000930571	150357713	292201.000000	contact 5:150355032-150360496_5:150064334-150070879 distance:290158
chr5:150065436-150065587	5	150065437	150065587	ENSG00000113722	protein_coding	ENST00000231656	150166778	101266.000000	contact 5:150161115-150168935_5:150056955-150060532 distance:106282;contact 5:150161115-150168935_5:150064334-150070879 distance:97419
chr5:150065436-150065587	5	150065437	150065587	ENSG00000182578	protein_coding	ENST00000286301	150113372	47860.000000	contact 5:150109465-150114338_5:150056955-150060532 distance:53158;contact 5:150109465-150114338_5:150064334-150070879 distance:44295;contact 5:150109465-150114338_5:150063858-150064333 distance:47806;contact 5:150109465-150114338_5:150060533-150063857 distance:49706
chr5:150065436-150065587	5	150065437	150065587	ENSG00000183876	protein_coding	ENST00000328668	150302905	237393.000000	contact 5:150335931-150341208_5:150064334-150070879 distance:270963
chr5:150065596-150065747	5	150065597	150065747	ENSG00000011083	protein_coding	ENST00000230671	150190062	124390.000000	contact 5:150179835-150191894_5:150064334-150070879 distance:118258
chr5:150065596-150065747	5	150065597	150065747	ENSG00000070814	protein_coding	ENST00000930571	150357713	292041.000000	contact 5:150355032-150360496_5:150064334-150070879 distance:290158
chr5:150065596-150065747	5	150065597	150065747	ENSG00000113722	protein_coding	ENST00000231656	150166778	101106.000000	contact 5:150161115-150168935_5:150064334-150070879 distance:97419
chr5:150065596-150065747	5	150065597	150065747	ENSG00000182578	protein_coding	ENST00000286301	150113372	47700.000000	contact 5:150109465-150114338_5:150060533-150063857 distance:49706;contact 5:150109465-150114338_5:150064334-150070879 distance:44295;contact 5:150109465-150114338_5:150063858-150064333 distance:47806
chr5:150065596-150065747	5	150065597	150065747	ENSG00000183876	protein_coding	ENST00000328668	150302905	237233.000000	contact 5:150335931-150341208_5:150064334-150070879 distance:270963
chr5:150066036-150066187	5	150066037	150066187	ENSG00000011083	protein_coding	ENST00000230671	150190062	123950.000000	contact 5:150179835-150191894_5:150064334-150070879 distance:118258
chr5:150066036-150066187	5	150066037	150066187	ENSG00000070814	protein_coding	ENST00000930571	150357713	291601.000000	contact 5:150355032-150360496_5:150064334-150070879 distance:290158
chr5:150066036-150066187	5	150066037	150066187	ENSG00000113722	protein_coding	ENST00000231656	150166778	100666.000000	contact 5:150161115-150168935_5:150064334-150070879 distance:97419
chr5:150066036-150066187	5	150066037	150066187	ENSG00000182578	protein_coding	ENST00000286301	150113372	47260.000000	contact 5:150109465-150114338_5:150060533-150063857 distance:49706;contact 5:150109465-150114338_5:150064334-150070879 distance:44295;contact 5:150109465-150114338_5:150063858-150064333 distance:47806
chr5:150066036-150066187	5	150066037	150066187	ENSG00000183876	protein_coding	ENST00000328668	150302905	236793.000000	contact 5:150335931-150341208_5:150064334-150070879 distance:270963
chr5:150068616-150068767	5	150068617	150068767	ENSG00000011083	protein_coding	ENST00000230671	150190062	121370.000000	contact 5:150179835-150191894_5:150064334-150070879 distance:118258
chr5:150068616-150068767	5	150068617	150068767	ENSG00000070814	protein_coding	ENST00000930571	150357713	289021.000000	contact 5:150355032-150360496_5:150073331-150087326 distance:277436;contact 5:150355032-150360496_5:150072582-150072891 distance:285028;contact 5:150355032-150360496_5:150064334-150070879 distance:290158
chr5:150068616-150068767	5	150068617	150068767	ENSG00000113722	protein_coding	ENST00000231656	150166778	98086.000000	contact 5:150161115-150168935_5:150073331-150087326 distance:84697;contact 5:150161115-150168935_5:150064334-150070879 distance:97419
chr5:150068616-150068767	5	150068617	150068767	ENSG00000182578	protein_coding	ENST00000286301	150113372	44680.000000	contact 5:150109465-150114338_5:150060533-150063857 distance:49706;contact 5:150109465-150114338_5:150064334-150070879 distance:44295;contact 5:150109465-150114338_5:150063858-150064333 distance:47806
chr5:150068616-150068767	5	150068617	150068767	ENSG00000183876	protein_coding	ENST00000328668	150302905	234213.000000	contact 5:150335931-150341208_5:150073331-150087326 distance:258241;contact 5:150335931-150341208_5:150072582-150072891 distance:265833;contact 5:150335931-150341208_5:150064334-150070879 distance:270963
chr5:150075856-150076007	5	150075857	150076007	ENSG00000011083	protein_coding	ENST00000230671	150190062	114130.000000	contact 5:150179835-150191894_5:150064334-150070879 distance:118258
chr5:150075856-150076007	5	150075857	150076007	ENSG00000070814	protein_coding	ENST00000930571	150357713	281781.000000	contact 5:150355032-150360496_5:150064334-150070879 distance:290158;contact 5:150355032-150360496_5:150073331-150087326 distance:277436;contact 5:150355032-150360496_5:150072582-150072891 distance:285028
chr5:150075856-150076007	5	150075857	150076007	ENSG00000113722	protein_coding	ENST00000231656	150166778	90846.000000	contact 5:150161115-150168935_5:150064334-150070879 distance:97419;contact 5:150161115-150168935_5:150073331-150087326 distance:84697
chr5:150075856-150076007	5	150075857	150076007	ENSG00000182578	protein_coding	ENST00000286301	150113372	37440.000000	contact 5:150109465-150114338_5:150064334-150070879 distance:44295
chr5:150075856-150076007	5	150075857	150076007	ENSG00000183876	protein_coding	ENST00000328668	150302905	226973.000000	contact 5:150335931-150341208_5:150064334-150070879 distance:270963;contact 5:150335931-150341208_5:150073331-150087326 distance:258241;contact 5:150335931-150341208_5:150072582-150072891 distance:265833
chr5:150081696-150081847	5	150081697	150081847	ENSG00000070814	protein_coding	ENST00000930571	150357713	275941.000000	contact 5:150355032-150360496_5:150073331-150087326 distance:277436
chr5:150081696-150081847	5	150081697	150081847	ENSG00000113722	protein_coding	ENST00000231656	150166778	85006.000000	contact 5:150161115-150168935_5:150073331-150087326 distance:84697
chr5:150081696-150081847	5	150081697	150081847	ENSG00000183876	protein_coding	ENST00000328668	150302905	221133.000000	contact 5:150335931-150341208_5:150073331-150087326 distance:258241
chr5:150081916-150082067	5	150081917	150082067	ENSG00000070814	protein_coding	ENST00000930571	150357713	275721.000000	contact 5:150355032-150360496_5:150073331-150087326 distance:277436
chr5:150081916-150082067	5	150081917	150082067	ENSG00000113722	protein_coding	ENST00000231656	150166778	84786.000000	contact 5:150161115-150168935_5:150073331-150087326 distance:84697
chr5:150081916-150082067	5	150081917	150082067	ENSG00000183876	protein_coding	ENST00000328668	150302905	220913.000000	contact 5:150335931-150341208_5:150073331-150087326 distance:258241
chr5:15008610-15008761	5	15008611	15008761	ENSG00000154122	protein_coding	ENST00000284268	14871778	136908.000000	contact 5:14871109-14873171_5:15003015-15014280 distance:136507
chr5:15008870-15009021	5	15008871	15009021	ENSG00000154122	protein_coding	ENST00000284268	14871778	137168.000000	contact 5:14871109-14873171_5:15003015-15014280 distance:136507
chr5:15009050-15009201	5	15009051	15009201	ENSG00000154122	protein_coding	ENST00000284268	14871778	137348.000000	contact 5:14871109-14873171_5:15003015-15014280 distance:136507
chr5:15009510-15009661	5	15009511	15009661	ENSG00000154122	protein_coding	ENST00000284268	14871778	137808.000000	contact 5:14871109-14873171_5:15003015-15014280 distance:136507;contact 5:14871109-14873171_5:15014281-15017868 distance:143934
chr5:150106736-150106887	5	150106737	150106887	ENSG00000070814	protein_coding	ENST00000930571	150357713	250901.000000	contact 5:150355032-150360496_5:150095724-150108252 distance:255776
chr5:150106736-150106887	5	150106737	150106887	ENSG00000113716	protein_coding	ENST00000613459	150000046	106766.000000	contact 5:149996992-150002265_5:150108601-150109464 distance:109404
chr5:150106736-150106887	5	150106737	150106887	ENSG00000164296	protein_coding	ENST00000296736	150000654	106158.000000	contact 5:149996992-150002265_5:150108601-150109464 distance:109404
chr5:150106736-150106887	5	150106737	150106887	ENSG00000183876	protein_coding	ENST00000328668	150302905	196093.000000	contact 5:150335931-150341208_5:150108601-150109464 distance:229537
chr5:150106896-150107047	5	150106897	150107047	ENSG00000070814	protein_coding	ENST00000930571	150357713	250741.000000	contact 5:150355032-150360496_5:150095724-150108252 distance:255776
chr5:150106896-150107047	5	150106897	150107047	ENSG00000113716	protein_coding	ENST00000613459	150000046	106926.000000	contact 5:149996992-150002265_5:150108601-150109464 distance:109404
chr5:150106896-150107047	5	150106897	150107047	ENSG00000164296	protein_coding	ENST00000296736	150000654	106318.000000	contact 5:149996992-150002265_5:150108601-150109464 distance:109404
chr5:150106896-150107047	5	150106897	150107047	ENSG00000183876	protein_coding	ENST00000328668	150302905	195933.000000	contact 5:150335931-150341208_5:150108601-150109464 distance:229537
chr5:150107956-150108107	5	150107957	150108107	ENSG00000070814	protein_coding	ENST00000930571	150357713	249681.000000	contact 5:150355032-150360496_5:150095724-150108252 distance:255776
chr5:150107956-150108107	5	150107957	150108107	ENSG00000113716	protein_coding	ENST00000613459	150000046	107986.000000	contact 5:149996992-150002265_5:150108601-150109464 distance:109404
chr5:150107956-150108107	5	150107957	150108107	ENSG00000164296	protein_coding	ENST00000296736	150000654	107378.000000	contact 5:149996992-150002265_5:150108601-150109464 distance:109404
chr5:150107956-150108107	5	150107957	150108107	ENSG00000183876	protein_coding	ENST00000328668	150302905	194873.000000	contact 5:150335931-150341208_5:150108601-150109464 distance:229537
chr5:150108136-150108287	5	150108137	150108287	ENSG00000070814	protein_coding	ENST00000930571	150357713	249501.000000	contact 5:150355032-150360496_5:150095724-150108252 distance:255776
chr5:150108136-150108287	5	150108137	150108287	ENSG00000113716	protein_coding	ENST00000613459	150000046	108166.000000	contact 5:149996992-150002265_5:150108601-150109464 distance:109404
chr5:150108136-150108287	5	150108137	150108287	ENSG00000164296	protein_coding	ENST00000296736	150000654	107558.000000	contact 5:149996992-150002265_5:150108601-150109464 distance:109404
chr5:150108136-150108287	5	150108137	150108287	ENSG00000183876	protein_coding	ENST00000328668	150302905	194693.000000	contact 5:150335931-150341208_5:150108601-150109464 distance:229537
chr5:150108301-150108452	5	150108302	150108452	ENSG00000070814	protein_coding	ENST00000930571	150357713	249336.000000	contact 5:150355032-150360496_5:150095724-150108252 distance:255776
chr5:150108301-150108452	5	150108302	150108452	ENSG00000113716	protein_coding	ENST00000613459	150000046	108331.000000	contact 5:149996992-150002265_5:150108601-150109464 distance:109404
chr5:150108301-150108452	5	150108302	150108452	ENSG00000164296	protein_coding	ENST00000296736	150000654	107723.000000	contact 5:149996992-150002265_5:150108601-150109464 distance:109404
chr5:150108301-150108452	5	150108302	150108452	ENSG00000183876	protein_coding	ENST00000328668	150302905	194528.000000	contact 5:150335931-150341208_5:150108601-150109464 distance:229537
chr5:15011010-15011161	5	15011011	15011161	ENSG00000154122	protein_coding	ENST00000284268	14871778	139308.000000	contact 5:14871109-14873171_5:15003015-15014280 distance:136507;contact 5:14871109-14873171_5:15014281-15017868 distance:143934
chr5:150112296-150112447	5	150112297	150112447	ENSG00000070814	protein_coding	ENST00000930571	150357713	245341.000000	contact 5:150355032-150360496_5:150095724-150108252 distance:255776
chr5:150112296-150112447	5	150112297	150112447	ENSG00000113716	protein_coding	ENST00000613459	150000046	112326.000000	contact 5:149996992-150002265_5:150115637-150123532 distance:119956;contact 5:149996992-150002265_5:150114339-150115636 distance:115359;contact 5:149996992-150002265_5:150108601-150109464 distance:109404
chr5:150112296-150112447	5	150112297	150112447	ENSG00000164296	protein_coding	ENST00000296736	150000654	111718.000000	contact 5:149996992-150002265_5:150115637-150123532 distance:119956;contact 5:149996992-150002265_5:150114339-150115636 distance:115359;contact 5:149996992-150002265_5:150108601-150109464 distance:109404
chr5:150112296-150112447	5	150112297	150112447	ENSG00000183876	protein_coding	ENST00000328668	150302905	190533.000000	contact 5:150335931-150341208_5:150115637-150123532 distance:218985;contact 5:150335931-150341208_5:150108601-150109464 distance:229537
chr5:150112536-150112687	5	150112537	150112687	ENSG00000070814	protein_coding	ENST00000930571	150357713	245101.000000	contact 5:150355032-150360496_5:150095724-150108252 distance:255776
chr5:150112536-150112687	5	150112537	150112687	ENSG00000113716	protein_coding	ENST00000613459	150000046	112566.000000	contact 5:149996992-150002265_5:150115637-150123532 distance:119956;contact 5:149996992-150002265_5:150114339-150115636 distance:115359;contact 5:149996992-150002265_5:150108601-150109464 distance:109404
chr5:150112536-150112687	5	150112537	150112687	ENSG00000164296	protein_coding	ENST00000296736	150000654	111958.000000	contact 5:149996992-150002265_5:150115637-150123532 distance:119956;contact 5:149996992-150002265_5:150114339-150115636 distance:115359;contact 5:149996992-150002265_5:150108601-150109464 distance:109404
chr5:150112536-150112687	5	150112537	150112687	ENSG00000183876	protein_coding	ENST00000328668	150302905	190293.000000	contact 5:150335931-150341208_5:150115637-150123532 distance:218985;contact 5:150335931-150341208_5:150108601-150109464 distance:229537
chr5:150112736-150112887	5	150112737	150112887	ENSG00000070814	protein_coding	ENST00000930571	150357713	244901.000000	contact 5:150355032-150360496_5:150095724-150108252 distance:255776
chr5:150112736-150112887	5	150112737	150112887	ENSG00000113716	protein_coding	ENST00000613459	150000046	112766.000000	contact 5:149996992-150002265_5:150115637-150123532 distance:119956;contact 5:149996992-150002265_5:150114339-150115636 distance:115359;contact 5:149996992-150002265_5:150108601-150109464 distance:109404
chr5:150112736-150112887	5	150112737	150112887	ENSG00000164296	protein_coding	ENST00000296736	150000654	112158.000000	contact 5:149996992-150002265_5:150115637-150123532 distance:119956;contact 5:149996992-150002265_5:150114339-150115636 distance:115359;contact 5:149996992-150002265_5:150108601-150109464 distance:109404
chr5:150112736-150112887	5	150112737	150112887	ENSG00000183876	protein_coding	ENST00000328668	150302905	190093.000000	contact 5:150335931-150341208_5:150115637-150123532 distance:218985;contact 5:150335931-150341208_5:150108601-150109464 distance:229537
chr5:150113076-150113227	5	150113077	150113227	ENSG00000070814	protein_coding	ENST00000930571	150357713	244561.000000	contact 5:150355032-150360496_5:150095724-150108252 distance:255776
chr5:150113076-150113227	5	150113077	150113227	ENSG00000113716	protein_coding	ENST00000613459	150000046	113106.000000	contact 5:149996992-150002265_5:150115637-150123532 distance:119956;contact 5:149996992-150002265_5:150114339-150115636 distance:115359;contact 5:149996992-150002265_5:150108601-150109464 distance:109404
chr5:150113076-150113227	5	150113077	150113227	ENSG00000164296	protein_coding	ENST00000296736	150000654	112498.000000	contact 5:149996992-150002265_5:150115637-150123532 distance:119956;contact 5:149996992-150002265_5:150114339-150115636 distance:115359;contact 5:149996992-150002265_5:150108601-150109464 distance:109404
chr5:150113076-150113227	5	150113077	150113227	ENSG00000183876	protein_coding	ENST00000328668	150302905	189753.000000	contact 5:150335931-150341208_5:150115637-150123532 distance:218985;contact 5:150335931-150341208_5:150108601-150109464 distance:229537
chr5:150113416-150113567	5	150113417	150113567	ENSG00000113716	protein_coding	ENST00000613459	150000046	113446.000000	contact 5:149996992-150002265_5:150108601-150109464 distance:109404;contact 5:149996992-150002265_5:150115637-150123532 distance:119956;contact 5:149996992-150002265_5:150114339-150115636 distance:115359
chr5:150113416-150113567	5	150113417	150113567	ENSG00000164296	protein_coding	ENST00000296736	150000654	112838.000000	contact 5:149996992-150002265_5:150108601-150109464 distance:109404;contact 5:149996992-150002265_5:150115637-150123532 distance:119956;contact 5:149996992-150002265_5:150114339-150115636 distance:115359
chr5:150113416-150113567	5	150113417	150113567	ENSG00000183876	protein_coding	ENST00000328668	150302905	189413.000000	contact 5:150335931-150341208_5:150108601-150109464 distance:229537;contact 5:150335931-150341208_5:150115637-150123532 distance:218985
chr5:150117141-150117292	5	150117142	150117292	ENSG00000113716	protein_coding	ENST00000613459	150000046	117171.000000	contact 5:149996992-150002265_5:150114339-150115636 distance:115359;contact 5:149996992-150002265_5:150115637-150123532 distance:119956
chr5:150117141-150117292	5	150117142	150117292	ENSG00000164296	protein_coding	ENST00000296736	150000654	116563.000000	contact 5:149996992-150002265_5:150114339-150115636 distance:115359;contact 5:149996992-150002265_5:150115637-150123532 distance:119956
chr5:150117141-150117292	5	150117142	150117292	ENSG00000183876	protein_coding	ENST00000328668	150302905	185688.000000	contact 5:150335931-150341208_5:150115637-150123532 distance:218985
chr5:150119456-150119607	5	150119457	150119607	ENSG00000070808	protein_coding	ENST00000672479	150290093	170561.000000	contact 5:150287219-150294996_5:150123533-150125984 distance:166349
chr5:150119456-150119607	5	150119457	150119607	ENSG00000070814	protein_coding	ENST00000930571	150357713	238181.000000	contact 5:150355032-150360496_5:150123533-150125984 distance:233006
chr5:150119456-150119607	5	150119457	150119607	ENSG00000113716	protein_coding	ENST00000613459	150000046	119486.000000	contact 5:149996992-150002265_5:150114339-150115636 distance:115359;contact 5:149996992-150002265_5:150123533-150125984 distance:125130;contact 5:149996992-150002265_5:150115637-150123532 distance:119956
chr5:150119456-150119607	5	150119457	150119607	ENSG00000113722	protein_coding	ENST00000231656	150166778	47246.000000	contact 5:150161115-150168935_5:150123533-150125984 distance:40267
chr5:150119456-150119607	5	150119457	150119607	ENSG00000164296	protein_coding	ENST00000296736	150000654	118878.000000	contact 5:149996992-150002265_5:150114339-150115636 distance:115359;contact 5:149996992-150002265_5:150123533-150125984 distance:125130;contact 5:149996992-150002265_5:150115637-150123532 distance:119956
chr5:150119456-150119607	5	150119457	150119607	ENSG00000183876	protein_coding	ENST00000328668	150302905	183373.000000	contact 5:150335931-150341208_5:150123533-150125984 distance:213811;contact 5:150335931-150341208_5:150115637-150123532 distance:218985
chr5:150122261-150122412	5	150122262	150122412	ENSG00000070808	protein_coding	ENST00000672479	150290093	167756.000000	contact 5:150287219-150294996_5:150126077-150134491 distance:160823;contact 5:150287219-150294996_5:150123533-150125984 distance:166349
chr5:150122261-150122412	5	150122262	150122412	ENSG00000070814	protein_coding	ENST00000930571	150357713	235376.000000	contact 5:150355032-150360496_5:150126077-150134491 distance:227480;contact 5:150355032-150360496_5:150123533-150125984 distance:233006
chr5:150122261-150122412	5	150122262	150122412	ENSG00000113716	protein_coding	ENST00000613459	150000046	122291.000000	contact 5:149996992-150002265_5:150115637-150123532 distance:119956;contact 5:149996992-150002265_5:150123533-150125984 distance:125130
chr5:150122261-150122412	5	150122262	150122412	ENSG00000113722	protein_coding	ENST00000231656	150166778	44441.000000	contact 5:150161115-150168935_5:150126077-150134491 distance:34741;contact 5:150161115-150168935_5:150123533-150125984 distance:40267
chr5:150122261-150122412	5	150122262	150122412	ENSG00000164296	protein_coding	ENST00000296736	150000654	121683.000000	contact 5:149996992-150002265_5:150115637-150123532 distance:119956;contact 5:149996992-150002265_5:150123533-150125984 distance:125130
chr5:150122261-150122412	5	150122262	150122412	ENSG00000183876	protein_coding	ENST00000328668	150302905	180568.000000	contact 5:150335931-150341208_5:150115637-150123532 distance:218985;contact 5:150335931-150341208_5:150126077-150134491 distance:208285;contact 5:150335931-150341208_5:150123533-150125984 distance:213811
chr5:150129781-150129932	5	150129782	150129932	ENSG00000070808	protein_coding	ENST00000672479	150290093	160236.000000	contact 5:150287219-150294996_5:150123533-150125984 distance:166349;contact 5:150287219-150294996_5:150126077-150134491 distance:160823
chr5:150129781-150129932	5	150129782	150129932	ENSG00000070814	protein_coding	ENST00000930571	150357713	227856.000000	contact 5:150355032-150360496_5:150123533-150125984 distance:233006;contact 5:150355032-150360496_5:150134492-150143189 distance:218924;contact 5:150355032-150360496_5:150126077-150134491 distance:227480
chr5:150129781-150129932	5	150129782	150129932	ENSG00000113716	protein_coding	ENST00000613459	150000046	129811.000000	contact 5:149996992-150002265_5:150123533-150125984 distance:125130
chr5:150129781-150129932	5	150129782	150129932	ENSG00000113722	protein_coding	ENST00000231656	150166778	36921.000000	contact 5:150161115-150168935_5:150123533-150125984 distance:40267;contact 5:150161115-150168935_5:150126077-150134491 distance:34741
chr5:150129781-150129932	5	150129782	150129932	ENSG00000164296	protein_coding	ENST00000296736	150000654	129203.000000	contact 5:149996992-150002265_5:150123533-150125984 distance:125130
chr5:150129781-150129932	5	150129782	150129932	ENSG00000183876	protein_coding	ENST00000328668	150302905	173048.000000	contact 5:150335931-150341208_5:150123533-150125984 distance:213811;contact 5:150335931-150341208_5:150134492-150143189 distance:199729;contact 5:150335931-150341208_5:150126077-150134491 distance:208285
chr5:150131616-150131767	5	150131617	150131767	ENSG00000070808	protein_coding	ENST00000672479	150290093	158401.000000	contact 5:150287219-150294996_5:150126077-150134491 distance:160823
chr5:150131616-150131767	5	150131617	150131767	ENSG00000070814	protein_coding	ENST00000930571	150357713	226021.000000	contact 5:150355032-150360496_5:150126077-150134491 distance:227480;contact 5:150355032-150360496_5:150134492-150143189 distance:218924
chr5:150131616-150131767	5	150131617	150131767	ENSG00000113722	protein_coding	ENST00000231656	150166778	35086.000000	contact 5:150161115-150168935_5:150126077-150134491 distance:34741
chr5:150131616-150131767	5	150131617	150131767	ENSG00000183876	protein_coding	ENST00000328668	150302905	171213.000000	contact 5:150335931-150341208_5:150126077-150134491 distance:208285;contact 5:150335931-150341208_5:150134492-150143189 distance:199729
chr5:150132416-150132567	5	150132417	150132567	ENSG00000070808	protein_coding	ENST00000672479	150290093	157601.000000	contact 5:150287219-150294996_5:150126077-150134491 distance:160823
chr5:150132416-150132567	5	150132417	150132567	ENSG00000070814	protein_coding	ENST00000930571	150357713	225221.000000	contact 5:150355032-150360496_5:150126077-150134491 distance:227480;contact 5:150355032-150360496_5:150134492-150143189 distance:218924
chr5:150132416-150132567	5	150132417	150132567	ENSG00000113722	protein_coding	ENST00000231656	150166778	34286.000000	contact 5:150161115-150168935_5:150126077-150134491 distance:34741
chr5:150132416-150132567	5	150132417	150132567	ENSG00000183876	protein_coding	ENST00000328668	150302905	170413.000000	contact 5:150335931-150341208_5:150126077-150134491 distance:208285;contact 5:150335931-150341208_5:150134492-150143189 distance:199729
chr5:150134356-150134507	5	150134357	150134507	ENSG00000070808	protein_coding	ENST00000672479	150290093	155661.000000	contact 5:150287219-150294996_5:150126077-150134491 distance:160823
chr5:150134356-150134507	5	150134357	150134507	ENSG00000070814	protein_coding	ENST00000930571	150357713	223281.000000	contact 5:150355032-150360496_5:150126077-150134491 distance:227480;contact 5:150355032-150360496_5:150134492-150143189 distance:218924
chr5:150134356-150134507	5	150134357	150134507	ENSG00000113722	protein_coding	ENST00000231656	150166778	32346.000000	contact 5:150161115-150168935_5:150126077-150134491 distance:34741
chr5:150134356-150134507	5	150134357	150134507	ENSG00000183876	protein_coding	ENST00000328668	150302905	168473.000000	contact 5:150335931-150341208_5:150126077-150134491 distance:208285;contact 5:150335931-150341208_5:150134492-150143189 distance:199729
chr5:150137361-150137512	5	150137362	150137512	ENSG00000070808	protein_coding	ENST00000672479	150290093	152656.000000	contact 5:150287219-150294996_5:150126077-150134491 distance:160823
chr5:150137361-150137512	5	150137362	150137512	ENSG00000070814	protein_coding	ENST00000930571	150357713	220276.000000	contact 5:150355032-150360496_5:150126077-150134491 distance:227480;contact 5:150355032-150360496_5:150134492-150143189 distance:218924
chr5:150137361-150137512	5	150137362	150137512	ENSG00000113722	protein_coding	ENST00000231656	150166778	29341.000000	contact 5:150161115-150168935_5:150126077-150134491 distance:34741
chr5:150137361-150137512	5	150137362	150137512	ENSG00000183876	protein_coding	ENST00000328668	150302905	165468.000000	contact 5:150335931-150341208_5:150126077-150134491 distance:208285;contact 5:150335931-150341208_5:150134492-150143189 distance:199729
chr5:150137516-150137667	5	150137517	150137667	ENSG00000070808	protein_coding	ENST00000672479	150290093	152501.000000	contact 5:150287219-150294996_5:150126077-150134491 distance:160823
chr5:150137516-150137667	5	150137517	150137667	ENSG00000070814	protein_coding	ENST00000930571	150357713	220121.000000	contact 5:150355032-150360496_5:150126077-150134491 distance:227480;contact 5:150355032-150360496_5:150134492-150143189 distance:218924
chr5:150137516-150137667	5	150137517	150137667	ENSG00000113722	protein_coding	ENST00000231656	150166778	29186.000000	contact 5:150161115-150168935_5:150126077-150134491 distance:34741
chr5:150137516-150137667	5	150137517	150137667	ENSG00000183876	protein_coding	ENST00000328668	150302905	165313.000000	contact 5:150335931-150341208_5:150126077-150134491 distance:208285;contact 5:150335931-150341208_5:150134492-150143189 distance:199729
chr5:150138116-150138267	5	150138117	150138267	ENSG00000070808	protein_coding	ENST00000672479	150290093	151901.000000	contact 5:150287219-150294996_5:150126077-150134491 distance:160823
chr5:150138116-150138267	5	150138117	150138267	ENSG00000070814	protein_coding	ENST00000930571	150357713	219521.000000	contact 5:150355032-150360496_5:150126077-150134491 distance:227480;contact 5:150355032-150360496_5:150143190-150145576 distance:213381;contact 5:150355032-150360496_5:150134492-150143189 distance:218924
chr5:150138116-150138267	5	150138117	150138267	ENSG00000113722	protein_coding	ENST00000231656	150166778	28586.000000	contact 5:150161115-150168935_5:150126077-150134491 distance:34741
chr5:150138116-150138267	5	150138117	150138267	ENSG00000183876	protein_coding	ENST00000328668	150302905	164713.000000	contact 5:150335931-150341208_5:150126077-150134491 distance:208285;contact 5:150335931-150341208_5:150134492-150143189 distance:199729
chr5:150139201-150139352	5	150139202	150139352	ENSG00000070808	protein_coding	ENST00000672479	150290093	150816.000000	contact 5:150287219-150294996_5:150126077-150134491 distance:160823
chr5:150139201-150139352	5	150139202	150139352	ENSG00000070814	protein_coding	ENST00000930571	150357713	218436.000000	contact 5:150355032-150360496_5:150126077-150134491 distance:227480;contact 5:150355032-150360496_5:150143190-150145576 distance:213381;contact 5:150355032-150360496_5:150134492-150143189 distance:218924
chr5:150139201-150139352	5	150139202	150139352	ENSG00000113722	protein_coding	ENST00000231656	150166778	27501.000000	contact 5:150161115-150168935_5:150126077-150134491 distance:34741
chr5:150139201-150139352	5	150139202	150139352	ENSG00000183876	protein_coding	ENST00000328668	150302905	163628.000000	contact 5:150335931-150341208_5:150126077-150134491 distance:208285;contact 5:150335931-150341208_5:150134492-150143189 distance:199729
chr5:150139476-150139627	5	150139477	150139627	ENSG00000070808	protein_coding	ENST00000672479	150290093	150541.000000	contact 5:150287219-150294996_5:150126077-150134491 distance:160823
chr5:150139476-150139627	5	150139477	150139627	ENSG00000070814	protein_coding	ENST00000930571	150357713	218161.000000	contact 5:150355032-150360496_5:150126077-150134491 distance:227480;contact 5:150355032-150360496_5:150143190-150145576 distance:213381;contact 5:150355032-150360496_5:150134492-150143189 distance:218924
chr5:150139476-150139627	5	150139477	150139627	ENSG00000113722	protein_coding	ENST00000231656	150166778	27226.000000	contact 5:150161115-150168935_5:150126077-150134491 distance:34741
chr5:150139476-150139627	5	150139477	150139627	ENSG00000183876	protein_coding	ENST00000328668	150302905	163353.000000	contact 5:150335931-150341208_5:150126077-150134491 distance:208285;contact 5:150335931-150341208_5:150134492-150143189 distance:199729
chr5:15013950-15014101	5	15013951	15014101	ENSG00000154122	protein_coding	ENST00000284268	14871778	142248.000000	contact 5:14871109-14873171_5:15003015-15014280 distance:136507;contact 5:14871109-14873171_5:15017869-15027527 distance:150558;contact 5:14871109-14873171_5:15014281-15017868 distance:143934
chr5:150139996-150140147	5	150139997	150140147	ENSG00000070814	protein_coding	ENST00000930571	150357713	217641.000000	contact 5:150355032-150360496_5:150134492-150143189 distance:218924;contact 5:150355032-150360496_5:150143190-150145576 distance:213381
chr5:150139996-150140147	5	150139997	150140147	ENSG00000183876	protein_coding	ENST00000328668	150302905	162833.000000	contact 5:150335931-150341208_5:150134492-150143189 distance:199729
chr5:150140256-150140407	5	150140257	150140407	ENSG00000070814	protein_coding	ENST00000930571	150357713	217381.000000	contact 5:150355032-150360496_5:150134492-150143189 distance:218924;contact 5:150355032-150360496_5:150143190-150145576 distance:213381
chr5:150140256-150140407	5	150140257	150140407	ENSG00000183876	protein_coding	ENST00000328668	150302905	162573.000000	contact 5:150335931-150341208_5:150134492-150143189 distance:199729
chr5:150140681-150140832	5	150140682	150140832	ENSG00000070814	protein_coding	ENST00000930571	150357713	216956.000000	contact 5:150355032-150360496_5:150134492-150143189 distance:218924;contact 5:150355032-150360496_5:150143190-150145576 distance:213381
chr5:150140681-150140832	5	150140682	150140832	ENSG00000183876	protein_coding	ENST00000328668	150302905	162148.000000	contact 5:150335931-150341208_5:150134492-150143189 distance:199729
chr5:150140836-150140987	5	150140837	150140987	ENSG00000070814	protein_coding	ENST00000930571	150357713	216801.000000	contact 5:150355032-150360496_5:150134492-150143189 distance:218924;contact 5:150355032-150360496_5:150143190-150145576 distance:213381
chr5:150140836-150140987	5	150140837	150140987	ENSG00000183876	protein_coding	ENST00000328668	150302905	161993.000000	contact 5:150335931-150341208_5:150134492-150143189 distance:199729
chr5:150140996-150141147	5	150140997	150141147	ENSG00000070814	protein_coding	ENST00000930571	150357713	216641.000000	contact 5:150355032-150360496_5:150134492-150143189 distance:218924;contact 5:150355032-150360496_5:150143190-150145576 distance:213381
chr5:150140996-150141147	5	150140997	150141147	ENSG00000183876	protein_coding	ENST00000328668	150302905	161833.000000	contact 5:150335931-150341208_5:150134492-150143189 distance:199729
chr5:150141956-150142107	5	150141957	150142107	ENSG00000070814	protein_coding	ENST00000930571	150357713	215681.000000	contact 5:150355032-150360496_5:150134492-150143189 distance:218924;contact 5:150355032-150360496_5:150143190-150145576 distance:213381
chr5:150141956-150142107	5	150141957	150142107	ENSG00000183876	protein_coding	ENST00000328668	150302905	160873.000000	contact 5:150335931-150341208_5:150134492-150143189 distance:199729
chr5:150142296-150142447	5	150142297	150142447	ENSG00000070814	protein_coding	ENST00000930571	150357713	215341.000000	contact 5:150355032-150360496_5:150134492-150143189 distance:218924;contact 5:150355032-150360496_5:150143190-150145576 distance:213381
chr5:150142296-150142447	5	150142297	150142447	ENSG00000183876	protein_coding	ENST00000328668	150302905	160533.000000	contact 5:150335931-150341208_5:150134492-150143189 distance:199729
chr5:150143356-150143507	5	150143357	150143507	ENSG00000070814	protein_coding	ENST00000930571	150357713	214281.000000	contact 5:150355032-150360496_5:150134492-150143189 distance:218924;contact 5:150355032-150360496_5:150143190-150145576 distance:213381
chr5:150143356-150143507	5	150143357	150143507	ENSG00000183876	protein_coding	ENST00000328668	150302905	159473.000000	contact 5:150335931-150341208_5:150134492-150143189 distance:199729
chr5:150143521-150143672	5	150143522	150143672	ENSG00000070814	protein_coding	ENST00000930571	150357713	214116.000000	contact 5:150355032-150360496_5:150134492-150143189 distance:218924;contact 5:150355032-150360496_5:150143190-150145576 distance:213381
chr5:150143521-150143672	5	150143522	150143672	ENSG00000183876	protein_coding	ENST00000328668	150302905	159308.000000	contact 5:150335931-150341208_5:150134492-150143189 distance:199729
chr5:150143736-150143887	5	150143737	150143887	ENSG00000070814	protein_coding	ENST00000930571	150357713	213901.000000	contact 5:150355032-150360496_5:150134492-150143189 distance:218924;contact 5:150355032-150360496_5:150143190-150145576 distance:213381
chr5:150143736-150143887	5	150143737	150143887	ENSG00000183876	protein_coding	ENST00000328668	150302905	159093.000000	contact 5:150335931-150341208_5:150134492-150143189 distance:199729
chr5:150144001-150144152	5	150144002	150144152	ENSG00000070814	protein_coding	ENST00000930571	150357713	213636.000000	contact 5:150355032-150360496_5:150134492-150143189 distance:218924;contact 5:150355032-150360496_5:150143190-150145576 distance:213381
chr5:150144001-150144152	5	150144002	150144152	ENSG00000183876	protein_coding	ENST00000328668	150302905	158828.000000	contact 5:150335931-150341208_5:150134492-150143189 distance:199729
chr5:150144736-150144887	5	150144737	150144887	ENSG00000070814	protein_coding	ENST00000930571	150357713	212901.000000	contact 5:150355032-150360496_5:150134492-150143189 distance:218924;contact 5:150355032-150360496_5:150143190-150145576 distance:213381
chr5:150144736-150144887	5	150144737	150144887	ENSG00000183876	protein_coding	ENST00000328668	150302905	158093.000000	contact 5:150335931-150341208_5:150134492-150143189 distance:199729
chr5:150144976-150145127	5	150144977	150145127	ENSG00000070814	protein_coding	ENST00000930571	150357713	212661.000000	contact 5:150355032-150360496_5:150134492-150143189 distance:218924;contact 5:150355032-150360496_5:150143190-150145576 distance:213381
chr5:150144976-150145127	5	150144977	150145127	ENSG00000183876	protein_coding	ENST00000328668	150302905	157853.000000	contact 5:150335931-150341208_5:150134492-150143189 distance:199729
chr5:15014835-15014986	5	15014836	15014986	ENSG00000154122	protein_coding	ENST00000284268	14871778	143133.000000	contact 5:14871109-14873171_5:15003015-15014280 distance:136507;contact 5:14871109-14873171_5:15017869-15027527 distance:150558;contact 5:14871109-14873171_5:15014281-15017868 distance:143934
chr5:150148656-150148807	5	150148657	150148807	ENSG00000070814	protein_coding	ENST00000930571	150357713	208981.000000	contact 5:150355032-150360496_5:150143190-150145576 distance:213381
chr5:15015010-15015161	5	15015011	15015161	ENSG00000154122	protein_coding	ENST00000284268	14871778	143308.000000	contact 5:14871109-14873171_5:15003015-15014280 distance:136507;contact 5:14871109-14873171_5:15017869-15027527 distance:150558;contact 5:14871109-14873171_5:15014281-15017868 distance:143934
chr5:150153001-150153152	5	150153002	150153152	ENSG00000070814	protein_coding	ENST00000930571	150357713	204636.000000	contact 5:150355032-150360496_5:150156793-150161114 distance:198811
chr5:150153176-150153327	5	150153177	150153327	ENSG00000070814	protein_coding	ENST00000930571	150357713	204461.000000	contact 5:150355032-150360496_5:150156793-150161114 distance:198811
chr5:150153356-150153507	5	150153357	150153507	ENSG00000070814	protein_coding	ENST00000930571	150357713	204281.000000	contact 5:150355032-150360496_5:150156793-150161114 distance:198811
chr5:150153701-150153852	5	150153702	150153852	ENSG00000070814	protein_coding	ENST00000930571	150357713	203936.000000	contact 5:150355032-150360496_5:150156793-150161114 distance:198811
chr5:150154116-150154267	5	150154117	150154267	ENSG00000070814	protein_coding	ENST00000930571	150357713	203521.000000	contact 5:150355032-150360496_5:150156793-150161114 distance:198811
chr5:150154836-150154987	5	150154837	150154987	ENSG00000070814	protein_coding	ENST00000930571	150357713	202801.000000	contact 5:150355032-150360496_5:150156793-150161114 distance:198811
chr5:150155416-150155567	5	150155417	150155567	ENSG00000070814	protein_coding	ENST00000930571	150357713	202221.000000	contact 5:150355032-150360496_5:150156793-150161114 distance:198811
chr5:150156281-150156432	5	150156282	150156432	ENSG00000070814	protein_coding	ENST00000930571	150357713	201356.000000	contact 5:150355032-150360496_5:150156793-150161114 distance:198811
chr5:150158276-150158427	5	150158277	150158427	ENSG00000070814	protein_coding	ENST00000930571	150357713	199361.000000	contact 5:150355032-150360496_5:150156793-150161114 distance:198811
chr5:150158616-150158767	5	150158617	150158767	ENSG00000070814	protein_coding	ENST00000930571	150357713	199021.000000	contact 5:150355032-150360496_5:150156793-150161114 distance:198811
chr5:150159141-150159292	5	150159142	150159292	ENSG00000070814	protein_coding	ENST00000930571	150357713	198496.000000	contact 5:150355032-150360496_5:150156793-150161114 distance:198811
chr5:150159681-150159832	5	150159682	150159832	ENSG00000070814	protein_coding	ENST00000930571	150357713	197956.000000	contact 5:150355032-150360496_5:150156793-150161114 distance:198811
chr5:150159836-150159987	5	150159837	150159987	ENSG00000070814	protein_coding	ENST00000930571	150357713	197801.000000	contact 5:150355032-150360496_5:150156793-150161114 distance:198811
chr5:150159996-150160147	5	150159997	150160147	ENSG00000070814	protein_coding	ENST00000930571	150357713	197641.000000	contact 5:150355032-150360496_5:150156793-150161114 distance:198811
chr5:150160281-150160432	5	150160282	150160432	ENSG00000070814	protein_coding	ENST00000930571	150357713	197356.000000	contact 5:150355032-150360496_5:150156793-150161114 distance:198811
chr5:150161241-150161392	5	150161242	150161392	ENSG00000070814	protein_coding	ENST00000930571	150357713	196396.000000	contact 5:150355032-150360496_5:150156793-150161114 distance:198811
chr5:150161441-150161592	5	150161442	150161592	ENSG00000070814	protein_coding	ENST00000930571	150357713	196196.000000	contact 5:150355032-150360496_5:150156793-150161114 distance:198811
chr5:150161701-150161852	5	150161702	150161852	ENSG00000070814	protein_coding	ENST00000930571	150357713	195936.000000	contact 5:150355032-150360496_5:150156793-150161114 distance:198811
chr5:150163616-150163767	5	150163617	150163767	ENSG00000070814	protein_coding	ENST00000930571	150357713	194021.000000	contact 5:150355032-150360496_5:150156793-150161114 distance:198811
chr5:150163856-150164007	5	150163857	150164007	ENSG00000070808	protein_coding	ENST00000672479	150290093	126161.000000	contact 5:150287219-150294996_5:150168936-150173790 distance:119744
chr5:150163856-150164007	5	150163857	150164007	ENSG00000070814	protein_coding	ENST00000930571	150357713	193781.000000	contact 5:150355032-150360496_5:150156793-150161114 distance:198811;contact 5:150355032-150360496_5:150168936-150173790 distance:186401
chr5:150163856-150164007	5	150163857	150164007	ENSG00000182578	protein_coding	ENST00000286301	150113372	50560.000000	contact 5:150109465-150114338_5:150168936-150173790 distance:59462
chr5:150163856-150164007	5	150163857	150164007	ENSG00000183876	protein_coding	ENST00000328668	150302905	138973.000000	contact 5:150335931-150341208_5:150168936-150173790 distance:167206
chr5:150164316-150164467	5	150164317	150164467	ENSG00000070808	protein_coding	ENST00000672479	150290093	125701.000000	contact 5:150287219-150294996_5:150168936-150173790 distance:119744
chr5:150164316-150164467	5	150164317	150164467	ENSG00000070814	protein_coding	ENST00000930571	150357713	193321.000000	contact 5:150355032-150360496_5:150156793-150161114 distance:198811;contact 5:150355032-150360496_5:150168936-150173790 distance:186401
chr5:150164316-150164467	5	150164317	150164467	ENSG00000182578	protein_coding	ENST00000286301	150113372	51020.000000	contact 5:150109465-150114338_5:150168936-150173790 distance:59462
chr5:150164316-150164467	5	150164317	150164467	ENSG00000183876	protein_coding	ENST00000328668	150302905	138513.000000	contact 5:150335931-150341208_5:150168936-150173790 distance:167206
chr5:150164756-150164907	5	150164757	150164907	ENSG00000070808	protein_coding	ENST00000672479	150290093	125261.000000	contact 5:150287219-150294996_5:150168936-150173790 distance:119744
chr5:150164756-150164907	5	150164757	150164907	ENSG00000070814	protein_coding	ENST00000930571	150357713	192881.000000	contact 5:150355032-150360496_5:150156793-150161114 distance:198811;contact 5:150355032-150360496_5:150168936-150173790 distance:186401
chr5:150164756-150164907	5	150164757	150164907	ENSG00000182578	protein_coding	ENST00000286301	150113372	51460.000000	contact 5:150109465-150114338_5:150168936-150173790 distance:59462
chr5:150164756-150164907	5	150164757	150164907	ENSG00000183876	protein_coding	ENST00000328668	150302905	138073.000000	contact 5:150335931-150341208_5:150168936-150173790 distance:167206
chr5:150172236-150172387	5	150172237	150172387	ENSG00000070808	protein_coding	ENST00000672479	150290093	117781.000000	contact 5:150287219-150294996_5:150168936-150173790 distance:119744
chr5:150172236-150172387	5	150172237	150172387	ENSG00000070814	protein_coding	ENST00000930571	150357713	185401.000000	contact 5:150355032-150360496_5:150168936-150173790 distance:186401
chr5:150172236-150172387	5	150172237	150172387	ENSG00000182578	protein_coding	ENST00000286301	150113372	58940.000000	contact 5:150109465-150114338_5:150168936-150173790 distance:59462
chr5:150172236-150172387	5	150172237	150172387	ENSG00000183876	protein_coding	ENST00000328668	150302905	130593.000000	contact 5:150335931-150341208_5:150168936-150173790 distance:167206
chr5:150175636-150175787	5	150175637	150175787	ENSG00000070808	protein_coding	ENST00000672479	150290093	114381.000000	contact 5:150287219-150294996_5:150168936-150173790 distance:119744
chr5:150175636-150175787	5	150175637	150175787	ENSG00000070814	protein_coding	ENST00000930571	150357713	182001.000000	contact 5:150355032-150360496_5:150168936-150173790 distance:186401
chr5:150175636-150175787	5	150175637	150175787	ENSG00000182578	protein_coding	ENST00000286301	150113372	62340.000000	contact 5:150109465-150114338_5:150168936-150173790 distance:59462
chr5:150175636-150175787	5	150175637	150175787	ENSG00000183876	protein_coding	ENST00000328668	150302905	127193.000000	contact 5:150335931-150341208_5:150168936-150173790 distance:167206;contact 5:150335931-150341208_5:150178121-150179834 distance:159592
chr5:150177236-150177387	5	150177237	150177387	ENSG00000070808	protein_coding	ENST00000672479	150290093	112781.000000	contact 5:150287219-150294996_5:150168936-150173790 distance:119744
chr5:150177236-150177387	5	150177237	150177387	ENSG00000070814	protein_coding	ENST00000930571	150357713	180401.000000	contact 5:150355032-150360496_5:150168936-150173790 distance:186401
chr5:150177236-150177387	5	150177237	150177387	ENSG00000182578	protein_coding	ENST00000286301	150113372	63940.000000	contact 5:150109465-150114338_5:150168936-150173790 distance:59462
chr5:150177236-150177387	5	150177237	150177387	ENSG00000183876	protein_coding	ENST00000328668	150302905	125593.000000	contact 5:150335931-150341208_5:150168936-150173790 distance:167206;contact 5:150335931-150341208_5:150178121-150179834 distance:159592
chr5:150180296-150180447	5	150180297	150180447	ENSG00000183876	protein_coding	ENST00000328668	150302905	122533.000000	contact 5:150335931-150341208_5:150178121-150179834 distance:159592
chr5:150180716-150180867	5	150180717	150180867	ENSG00000183876	protein_coding	ENST00000328668	150302905	122113.000000	contact 5:150335931-150341208_5:150178121-150179834 distance:159592
chr5:150180876-150181027	5	150180877	150181027	ENSG00000183876	protein_coding	ENST00000328668	150302905	121953.000000	contact 5:150335931-150341208_5:150178121-150179834 distance:159592
chr5:150181156-150181307	5	150181157	150181307	ENSG00000183876	protein_coding	ENST00000328668	150302905	121673.000000	contact 5:150335931-150341208_5:150178121-150179834 distance:159592
chr5:15018910-15019061	5	15018911	15019061	ENSG00000154122	protein_coding	ENST00000284268	14871778	147208.000000	contact 5:14871109-14873171_5:15003015-15014280 distance:136507;contact 5:14871109-14873171_5:15017869-15027527 distance:150558;contact 5:14871109-14873171_5:15014281-15017868 distance:143934
chr5:15020850-15021001	5	15020851	15021001	ENSG00000154122	protein_coding	ENST00000284268	14871778	149148.000000	contact 5:14871109-14873171_5:15014281-15017868 distance:143934;contact 5:14871109-14873171_5:15017869-15027527 distance:150558
chr5:150208716-150208867	5	150208717	150208867	ENSG00000070814	protein_coding	ENST00000930571	150357713	148921.000000	contact 5:150355032-150360496_5:150202092-150218370 distance:147533
chr5:150208716-150208867	5	150208717	150208867	ENSG00000113716	protein_coding	ENST00000613459	150000046	208746.000000	contact 5:149996992-150002265_5:150202092-150218370 distance:210603
chr5:150208716-150208867	5	150208717	150208867	ENSG00000113721	protein_coding	ENST00000890716	150156004	52788.000000	contact 5:150145577-150156783_5:150202092-150218370 distance:59051
chr5:150208716-150208867	5	150208717	150208867	ENSG00000113722	protein_coding	ENST00000231656	150166778	42014.000000	contact 5:150161115-150168935_5:150202092-150218370 distance:45206
chr5:150208716-150208867	5	150208717	150208867	ENSG00000164296	protein_coding	ENST00000296736	150000654	208138.000000	contact 5:149996992-150002265_5:150202092-150218370 distance:210603
chr5:150208716-150208867	5	150208717	150208867	ENSG00000183876	protein_coding	ENST00000328668	150302905	94113.000000	contact 5:150335931-150341208_5:150202092-150218370 distance:128338
chr5:150209236-150209387	5	150209237	150209387	ENSG00000070814	protein_coding	ENST00000930571	150357713	148401.000000	contact 5:150355032-150360496_5:150202092-150218370 distance:147533
chr5:150209236-150209387	5	150209237	150209387	ENSG00000113716	protein_coding	ENST00000613459	150000046	209266.000000	contact 5:149996992-150002265_5:150202092-150218370 distance:210603
chr5:150209236-150209387	5	150209237	150209387	ENSG00000113721	protein_coding	ENST00000890716	150156004	53308.000000	contact 5:150145577-150156783_5:150202092-150218370 distance:59051
chr5:150209236-150209387	5	150209237	150209387	ENSG00000113722	protein_coding	ENST00000231656	150166778	42534.000000	contact 5:150161115-150168935_5:150202092-150218370 distance:45206
chr5:150209236-150209387	5	150209237	150209387	ENSG00000164296	protein_coding	ENST00000296736	150000654	208658.000000	contact 5:149996992-150002265_5:150202092-150218370 distance:210603
chr5:150209236-150209387	5	150209237	150209387	ENSG00000183876	protein_coding	ENST00000328668	150302905	93593.000000	contact 5:150335931-150341208_5:150202092-150218370 distance:128338
chr5:150211401-150211552	5	150211402	150211552	ENSG00000070814	protein_coding	ENST00000930571	150357713	146236.000000	contact 5:150355032-150360496_5:150202092-150218370 distance:147533
chr5:150211401-150211552	5	150211402	150211552	ENSG00000113716	protein_coding	ENST00000613459	150000046	211431.000000	contact 5:149996992-150002265_5:150202092-150218370 distance:210603
chr5:150211401-150211552	5	150211402	150211552	ENSG00000113721	protein_coding	ENST00000890716	150156004	55473.000000	contact 5:150145577-150156783_5:150202092-150218370 distance:59051
chr5:150211401-150211552	5	150211402	150211552	ENSG00000113722	protein_coding	ENST00000231656	150166778	44699.000000	contact 5:150161115-150168935_5:150202092-150218370 distance:45206
chr5:150211401-150211552	5	150211402	150211552	ENSG00000164296	protein_coding	ENST00000296736	150000654	210823.000000	contact 5:149996992-150002265_5:150202092-150218370 distance:210603
chr5:150211401-150211552	5	150211402	150211552	ENSG00000183876	protein_coding	ENST00000328668	150302905	91428.000000	contact 5:150335931-150341208_5:150202092-150218370 distance:128338
chr5:15021275-15021426	5	15021276	15021426	ENSG00000154122	protein_coding	ENST00000284268	14871778	149573.000000	contact 5:14871109-14873171_5:15014281-15017868 distance:143934;contact 5:14871109-14873171_5:15017869-15027527 distance:150558
chr5:150213656-150213807	5	150213657	150213807	ENSG00000070814	protein_coding	ENST00000930571	150357713	143981.000000	contact 5:150355032-150360496_5:150202092-150218370 distance:147533;contact 5:150355032-150360496_5:150218371-150230523 distance:133317
chr5:150213656-150213807	5	150213657	150213807	ENSG00000113716	protein_coding	ENST00000613459	150000046	213686.000000	contact 5:149996992-150002265_5:150202092-150218370 distance:210603;contact 5:149996992-150002265_5:150218371-150230523 distance:224819
chr5:150213656-150213807	5	150213657	150213807	ENSG00000113721	protein_coding	ENST00000890716	150156004	57728.000000	contact 5:150145577-150156783_5:150202092-150218370 distance:59051;contact 5:150145577-150156783_5:150218371-150230523 distance:73267
chr5:150213656-150213807	5	150213657	150213807	ENSG00000113722	protein_coding	ENST00000231656	150166778	46954.000000	contact 5:150161115-150168935_5:150202092-150218370 distance:45206;contact 5:150161115-150168935_5:150218371-150230523 distance:59422
chr5:150213656-150213807	5	150213657	150213807	ENSG00000164296	protein_coding	ENST00000296736	150000654	213078.000000	contact 5:149996992-150002265_5:150202092-150218370 distance:210603;contact 5:149996992-150002265_5:150218371-150230523 distance:224819
chr5:150213656-150213807	5	150213657	150213807	ENSG00000183876	protein_coding	ENST00000328668	150302905	89173.000000	contact 5:150335931-150341208_5:150202092-150218370 distance:128338;contact 5:150335931-150341208_5:150218371-150230523 distance:114122
chr5:15021430-15021581	5	15021431	15021581	ENSG00000154122	protein_coding	ENST00000284268	14871778	149728.000000	contact 5:14871109-14873171_5:15014281-15017868 distance:143934;contact 5:14871109-14873171_5:15017869-15027527 distance:150558
chr5:150214316-150214467	5	150214317	150214467	ENSG00000070814	protein_coding	ENST00000930571	150357713	143321.000000	contact 5:150355032-150360496_5:150202092-150218370 distance:147533;contact 5:150355032-150360496_5:150218371-150230523 distance:133317
chr5:150214316-150214467	5	150214317	150214467	ENSG00000113716	protein_coding	ENST00000613459	150000046	214346.000000	contact 5:149996992-150002265_5:150202092-150218370 distance:210603;contact 5:149996992-150002265_5:150218371-150230523 distance:224819
chr5:150214316-150214467	5	150214317	150214467	ENSG00000113721	protein_coding	ENST00000890716	150156004	58388.000000	contact 5:150145577-150156783_5:150202092-150218370 distance:59051;contact 5:150145577-150156783_5:150218371-150230523 distance:73267
chr5:150214316-150214467	5	150214317	150214467	ENSG00000113722	protein_coding	ENST00000231656	150166778	47614.000000	contact 5:150161115-150168935_5:150202092-150218370 distance:45206;contact 5:150161115-150168935_5:150218371-150230523 distance:59422
chr5:150214316-150214467	5	150214317	150214467	ENSG00000164296	protein_coding	ENST00000296736	150000654	213738.000000	contact 5:149996992-150002265_5:150202092-150218370 distance:210603;contact 5:149996992-150002265_5:150218371-150230523 distance:224819
chr5:150214316-150214467	5	150214317	150214467	ENSG00000183876	protein_coding	ENST00000328668	150302905	88513.000000	contact 5:150335931-150341208_5:150202092-150218370 distance:128338;contact 5:150335931-150341208_5:150218371-150230523 distance:114122
chr5:150214481-150214632	5	150214482	150214632	ENSG00000070814	protein_coding	ENST00000930571	150357713	143156.000000	contact 5:150355032-150360496_5:150202092-150218370 distance:147533;contact 5:150355032-150360496_5:150218371-150230523 distance:133317
chr5:150214481-150214632	5	150214482	150214632	ENSG00000113716	protein_coding	ENST00000613459	150000046	214511.000000	contact 5:149996992-150002265_5:150202092-150218370 distance:210603;contact 5:149996992-150002265_5:150218371-150230523 distance:224819
chr5:150214481-150214632	5	150214482	150214632	ENSG00000113721	protein_coding	ENST00000890716	150156004	58553.000000	contact 5:150145577-150156783_5:150202092-150218370 distance:59051;contact 5:150145577-150156783_5:150218371-150230523 distance:73267
chr5:150214481-150214632	5	150214482	150214632	ENSG00000113722	protein_coding	ENST00000231656	150166778	47779.000000	contact 5:150161115-150168935_5:150202092-150218370 distance:45206;contact 5:150161115-150168935_5:150218371-150230523 distance:59422
chr5:150214481-150214632	5	150214482	150214632	ENSG00000164296	protein_coding	ENST00000296736	150000654	213903.000000	contact 5:149996992-150002265_5:150202092-150218370 distance:210603;contact 5:149996992-150002265_5:150218371-150230523 distance:224819
chr5:150214481-150214632	5	150214482	150214632	ENSG00000183876	protein_coding	ENST00000328668	150302905	88348.000000	contact 5:150335931-150341208_5:150202092-150218370 distance:128338;contact 5:150335931-150341208_5:150218371-150230523 distance:114122
chr5:150218236-150218387	5	150218237	150218387	ENSG00000070814	protein_coding	ENST00000930571	150357713	139401.000000	contact 5:150355032-150360496_5:150202092-150218370 distance:147533;contact 5:150355032-150360496_5:150218371-150230523 distance:133317
chr5:150218236-150218387	5	150218237	150218387	ENSG00000113716	protein_coding	ENST00000613459	150000046	218266.000000	contact 5:149996992-150002265_5:150202092-150218370 distance:210603;contact 5:149996992-150002265_5:150218371-150230523 distance:224819
chr5:150218236-150218387	5	150218237	150218387	ENSG00000113721	protein_coding	ENST00000890716	150156004	62308.000000	contact 5:150145577-150156783_5:150202092-150218370 distance:59051;contact 5:150145577-150156783_5:150218371-150230523 distance:73267
chr5:150218236-150218387	5	150218237	150218387	ENSG00000113722	protein_coding	ENST00000231656	150166778	51534.000000	contact 5:150161115-150168935_5:150202092-150218370 distance:45206;contact 5:150161115-150168935_5:150218371-150230523 distance:59422
chr5:150218236-150218387	5	150218237	150218387	ENSG00000164296	protein_coding	ENST00000296736	150000654	217658.000000	contact 5:149996992-150002265_5:150202092-150218370 distance:210603;contact 5:149996992-150002265_5:150218371-150230523 distance:224819
chr5:150218236-150218387	5	150218237	150218387	ENSG00000183876	protein_coding	ENST00000328668	150302905	84593.000000	contact 5:150335931-150341208_5:150202092-150218370 distance:128338;contact 5:150335931-150341208_5:150218371-150230523 distance:114122
chr5:150219281-150219432	5	150219282	150219432	ENSG00000070814	protein_coding	ENST00000930571	150357713	138356.000000	contact 5:150355032-150360496_5:150202092-150218370 distance:147533;contact 5:150355032-150360496_5:150218371-150230523 distance:133317
chr5:150219281-150219432	5	150219282	150219432	ENSG00000113716	protein_coding	ENST00000613459	150000046	219311.000000	contact 5:149996992-150002265_5:150202092-150218370 distance:210603;contact 5:149996992-150002265_5:150218371-150230523 distance:224819
chr5:150219281-150219432	5	150219282	150219432	ENSG00000113721	protein_coding	ENST00000890716	150156004	63353.000000	contact 5:150145577-150156783_5:150202092-150218370 distance:59051;contact 5:150145577-150156783_5:150218371-150230523 distance:73267
chr5:150219281-150219432	5	150219282	150219432	ENSG00000113722	protein_coding	ENST00000231656	150166778	52579.000000	contact 5:150161115-150168935_5:150202092-150218370 distance:45206;contact 5:150161115-150168935_5:150218371-150230523 distance:59422
chr5:150219281-150219432	5	150219282	150219432	ENSG00000164296	protein_coding	ENST00000296736	150000654	218703.000000	contact 5:149996992-150002265_5:150202092-150218370 distance:210603;contact 5:149996992-150002265_5:150218371-150230523 distance:224819
chr5:150219281-150219432	5	150219282	150219432	ENSG00000183876	protein_coding	ENST00000328668	150302905	83548.000000	contact 5:150335931-150341208_5:150202092-150218370 distance:128338;contact 5:150335931-150341208_5:150218371-150230523 distance:114122
chr5:150224796-150224947	5	150224797	150224947	ENSG00000070814	protein_coding	ENST00000930571	150357713	132841.000000	contact 5:150355032-150360496_5:150218371-150230523 distance:133317
chr5:150224796-150224947	5	150224797	150224947	ENSG00000113716	protein_coding	ENST00000613459	150000046	224826.000000	contact 5:149996992-150002265_5:150218371-150230523 distance:224819
chr5:150224796-150224947	5	150224797	150224947	ENSG00000113721	protein_coding	ENST00000890716	150156004	68868.000000	contact 5:150145577-150156783_5:150218371-150230523 distance:73267
chr5:150224796-150224947	5	150224797	150224947	ENSG00000113722	protein_coding	ENST00000231656	150166778	58094.000000	contact 5:150161115-150168935_5:150218371-150230523 distance:59422
chr5:150224796-150224947	5	150224797	150224947	ENSG00000164296	protein_coding	ENST00000296736	150000654	224218.000000	contact 5:149996992-150002265_5:150218371-150230523 distance:224819
chr5:150224796-150224947	5	150224797	150224947	ENSG00000183876	protein_coding	ENST00000328668	150302905	78033.000000	contact 5:150335931-150341208_5:150218371-150230523 distance:114122
chr5:150227736-150227887	5	150227737	150227887	ENSG00000070814	protein_coding	ENST00000930571	150357713	129901.000000	contact 5:150355032-150360496_5:150218371-150230523 distance:133317;contact 5:150355032-150360496_5:150232591-150252373 distance:115282;contact 5:150355032-150360496_5:150232168-150232590 distance:125385;contact 5:150355032-150360496_5:150230524-150232167 distance:126419
chr5:150227736-150227887	5	150227737	150227887	ENSG00000113716	protein_coding	ENST00000613459	150000046	227766.000000	contact 5:149996992-150002265_5:150218371-150230523 distance:224819;contact 5:149996992-150002265_5:150232168-150232590 distance:232751;contact 5:149996992-150002265_5:150230524-150232167 distance:231717
chr5:150227736-150227887	5	150227737	150227887	ENSG00000113721	protein_coding	ENST00000890716	150156004	71808.000000	contact 5:150145577-150156783_5:150218371-150230523 distance:73267;contact 5:150145577-150156783_5:150232591-150252373 distance:91302;contact 5:150145577-150156783_5:150232168-150232590 distance:81199;contact 5:150145577-150156783_5:150230524-150232167 distance:80165
chr5:150227736-150227887	5	150227737	150227887	ENSG00000113722	protein_coding	ENST00000231656	150166778	61034.000000	contact 5:150161115-150168935_5:150218371-150230523 distance:59422;contact 5:150161115-150168935_5:150232591-150252373 distance:77457;contact 5:150161115-150168935_5:150230524-150232167 distance:66320
chr5:150227736-150227887	5	150227737	150227887	ENSG00000155850	protein_coding	ENST00000286298	149960758	267054.000000	contact 5:149958447-149962726_5:150230524-150232167 distance:270759
chr5:150227736-150227887	5	150227737	150227887	ENSG00000164296	protein_coding	ENST00000296736	150000654	227158.000000	contact 5:149996992-150002265_5:150218371-150230523 distance:224819;contact 5:149996992-150002265_5:150232168-150232590 distance:232751;contact 5:149996992-150002265_5:150230524-150232167 distance:231717
chr5:150227736-150227887	5	150227737	150227887	ENSG00000182578	protein_coding	ENST00000286301	150113372	114440.000000	contact 5:150109465-150114338_5:150230524-150232167 distance:119444
chr5:150227736-150227887	5	150227737	150227887	ENSG00000183876	protein_coding	ENST00000328668	150302905	75093.000000	contact 5:150335931-150341208_5:150218371-150230523 distance:114122;contact 5:150335931-150341208_5:150232591-150252373 distance:96087;contact 5:150335931-150341208_5:150232168-150232590 distance:106190;contact 5:150335931-150341208_5:150230524-150232167 distance:107224
chr5:150245381-150245532	5	150245382	150245532	ENSG00000070814	protein_coding	ENST00000930571	150357713	112256.000000	contact 5:150355032-150360496_5:150232591-150252373 distance:115282
chr5:150245381-150245532	5	150245382	150245532	ENSG00000113721	protein_coding	ENST00000890716	150156004	89453.000000	contact 5:150145577-150156783_5:150232591-150252373 distance:91302
chr5:150245381-150245532	5	150245382	150245532	ENSG00000113722	protein_coding	ENST00000231656	150166778	78679.000000	contact 5:150161115-150168935_5:150232591-150252373 distance:77457
chr5:150245381-150245532	5	150245382	150245532	ENSG00000183876	protein_coding	ENST00000328668	150302905	57448.000000	contact 5:150335931-150341208_5:150232591-150252373 distance:96087
chr5:150245536-150245687	5	150245537	150245687	ENSG00000070814	protein_coding	ENST00000930571	150357713	112101.000000	contact 5:150355032-150360496_5:150232591-150252373 distance:115282
chr5:150245536-150245687	5	150245537	150245687	ENSG00000113721	protein_coding	ENST00000890716	150156004	89608.000000	contact 5:150145577-150156783_5:150232591-150252373 distance:91302
chr5:150245536-150245687	5	150245537	150245687	ENSG00000113722	protein_coding	ENST00000231656	150166778	78834.000000	contact 5:150161115-150168935_5:150232591-150252373 distance:77457
chr5:150245536-150245687	5	150245537	150245687	ENSG00000183876	protein_coding	ENST00000328668	150302905	57293.000000	contact 5:150335931-150341208_5:150232591-150252373 distance:96087
chr5:150256096-150256247	5	150256097	150256247	ENSG00000070814	protein_coding	ENST00000930571	150357713	101541.000000	contact 5:150355032-150360496_5:150232591-150252373 distance:115282;contact 5:150355032-150360496_5:150254081-150270644 distance:95402;contact 5:150355032-150360496_5:150252374-150254080 distance:104537
chr5:150256096-150256247	5	150256097	150256247	ENSG00000113721	protein_coding	ENST00000890716	150156004	100168.000000	contact 5:150145577-150156783_5:150232591-150252373 distance:91302;contact 5:150145577-150156783_5:150254081-150270644 distance:111182;contact 5:150145577-150156783_5:150252374-150254080 distance:102047
chr5:150256096-150256247	5	150256097	150256247	ENSG00000113722	protein_coding	ENST00000231656	150166778	89394.000000	contact 5:150161115-150168935_5:150232591-150252373 distance:77457;contact 5:150161115-150168935_5:150254081-150270644 distance:97337
chr5:150256096-150256247	5	150256097	150256247	ENSG00000182578	protein_coding	ENST00000286301	150113372	142800.000000	contact 5:150109465-150114338_5:150254081-150270644 distance:150461
chr5:150256096-150256247	5	150256097	150256247	ENSG00000183876	protein_coding	ENST00000328668	150302905	46733.000000	contact 5:150335931-150341208_5:150232591-150252373 distance:96087;contact 5:150335931-150341208_5:150254081-150270644 distance:76207
chr5:150256536-150256687	5	150256537	150256687	ENSG00000070814	protein_coding	ENST00000930571	150357713	101101.000000	contact 5:150355032-150360496_5:150232591-150252373 distance:115282;contact 5:150355032-150360496_5:150254081-150270644 distance:95402;contact 5:150355032-150360496_5:150252374-150254080 distance:104537
chr5:150256536-150256687	5	150256537	150256687	ENSG00000113721	protein_coding	ENST00000890716	150156004	100608.000000	contact 5:150145577-150156783_5:150232591-150252373 distance:91302;contact 5:150145577-150156783_5:150254081-150270644 distance:111182;contact 5:150145577-150156783_5:150252374-150254080 distance:102047
chr5:150256536-150256687	5	150256537	150256687	ENSG00000113722	protein_coding	ENST00000231656	150166778	89834.000000	contact 5:150161115-150168935_5:150232591-150252373 distance:77457;contact 5:150161115-150168935_5:150254081-150270644 distance:97337
chr5:150256536-150256687	5	150256537	150256687	ENSG00000182578	protein_coding	ENST00000286301	150113372	143240.000000	contact 5:150109465-150114338_5:150254081-150270644 distance:150461
chr5:150256536-150256687	5	150256537	150256687	ENSG00000183876	protein_coding	ENST00000328668	150302905	46293.000000	contact 5:150335931-150341208_5:150232591-150252373 distance:96087;contact 5:150335931-150341208_5:150254081-150270644 distance:76207
chr5:150258296-150258447	5	150258297	150258447	ENSG00000070814	protein_coding	ENST00000930571	150357713	99341.000000	contact 5:150355032-150360496_5:150252374-150254080 distance:104537;contact 5:150355032-150360496_5:150254081-150270644 distance:95402
chr5:150258296-150258447	5	150258297	150258447	ENSG00000113721	protein_coding	ENST00000890716	150156004	102368.000000	contact 5:150145577-150156783_5:150252374-150254080 distance:102047;contact 5:150145577-150156783_5:150254081-150270644 distance:111182
chr5:150258296-150258447	5	150258297	150258447	ENSG00000113722	protein_coding	ENST00000231656	150166778	91594.000000	contact 5:150161115-150168935_5:150254081-150270644 distance:97337
chr5:150258296-150258447	5	150258297	150258447	ENSG00000182578	protein_coding	ENST00000286301	150113372	145000.000000	contact 5:150109465-150114338_5:150254081-150270644 distance:150461
chr5:150258296-150258447	5	150258297	150258447	ENSG00000183876	protein_coding	ENST00000328668	150302905	44533.000000	contact 5:150335931-150341208_5:150254081-150270644 distance:76207
chr5:15026070-15026221	5	15026071	15026221	ENSG00000154122	protein_coding	ENST00000284268	14871778	154368.000000	contact 5:14871109-14873171_5:15017869-15027527 distance:150558
chr5:150261261-150261412	5	150261262	150261412	ENSG00000070814	protein_coding	ENST00000930571	150357713	96376.000000	contact 5:150355032-150360496_5:150254081-150270644 distance:95402
chr5:150261261-150261412	5	150261262	150261412	ENSG00000113721	protein_coding	ENST00000890716	150156004	105333.000000	contact 5:150145577-150156783_5:150254081-150270644 distance:111182
chr5:150261261-150261412	5	150261262	150261412	ENSG00000113722	protein_coding	ENST00000231656	150166778	94559.000000	contact 5:150161115-150168935_5:150254081-150270644 distance:97337
chr5:150261261-150261412	5	150261262	150261412	ENSG00000182578	protein_coding	ENST00000286301	150113372	147965.000000	contact 5:150109465-150114338_5:150254081-150270644 distance:150461
chr5:150261261-150261412	5	150261262	150261412	ENSG00000183876	protein_coding	ENST00000328668	150302905	41568.000000	contact 5:150335931-150341208_5:150254081-150270644 distance:76207
chr5:150261416-150261567	5	150261417	150261567	ENSG00000070814	protein_coding	ENST00000930571	150357713	96221.000000	contact 5:150355032-150360496_5:150254081-150270644 distance:95402
chr5:150261416-150261567	5	150261417	150261567	ENSG00000113721	protein_coding	ENST00000890716	150156004	105488.000000	contact 5:150145577-150156783_5:150254081-150270644 distance:111182
chr5:150261416-150261567	5	150261417	150261567	ENSG00000113722	protein_coding	ENST00000231656	150166778	94714.000000	contact 5:150161115-150168935_5:150254081-150270644 distance:97337
chr5:150261416-150261567	5	150261417	150261567	ENSG00000182578	protein_coding	ENST00000286301	150113372	148120.000000	contact 5:150109465-150114338_5:150254081-150270644 distance:150461
chr5:150261416-150261567	5	150261417	150261567	ENSG00000183876	protein_coding	ENST00000328668	150302905	41413.000000	contact 5:150335931-150341208_5:150254081-150270644 distance:76207
chr5:15026310-15026461	5	15026311	15026461	ENSG00000154122	protein_coding	ENST00000284268	14871778	154608.000000	contact 5:14871109-14873171_5:15017869-15027527 distance:150558
chr5:150263801-150263952	5	150263802	150263952	ENSG00000070814	protein_coding	ENST00000930571	150357713	93836.000000	contact 5:150355032-150360496_5:150254081-150270644 distance:95402
chr5:150263801-150263952	5	150263802	150263952	ENSG00000113721	protein_coding	ENST00000890716	150156004	107873.000000	contact 5:150145577-150156783_5:150254081-150270644 distance:111182
chr5:150263801-150263952	5	150263802	150263952	ENSG00000113722	protein_coding	ENST00000231656	150166778	97099.000000	contact 5:150161115-150168935_5:150254081-150270644 distance:97337
chr5:150263801-150263952	5	150263802	150263952	ENSG00000182578	protein_coding	ENST00000286301	150113372	150505.000000	contact 5:150109465-150114338_5:150254081-150270644 distance:150461
chr5:150263801-150263952	5	150263802	150263952	ENSG00000183876	protein_coding	ENST00000328668	150302905	39028.000000	contact 5:150335931-150341208_5:150254081-150270644 distance:76207
chr5:150263961-150264112	5	150263962	150264112	ENSG00000070814	protein_coding	ENST00000930571	150357713	93676.000000	contact 5:150355032-150360496_5:150254081-150270644 distance:95402
chr5:150263961-150264112	5	150263962	150264112	ENSG00000113721	protein_coding	ENST00000890716	150156004	108033.000000	contact 5:150145577-150156783_5:150254081-150270644 distance:111182
chr5:150263961-150264112	5	150263962	150264112	ENSG00000113722	protein_coding	ENST00000231656	150166778	97259.000000	contact 5:150161115-150168935_5:150254081-150270644 distance:97337
chr5:150263961-150264112	5	150263962	150264112	ENSG00000182578	protein_coding	ENST00000286301	150113372	150665.000000	contact 5:150109465-150114338_5:150254081-150270644 distance:150461
chr5:150263961-150264112	5	150263962	150264112	ENSG00000183876	protein_coding	ENST00000328668	150302905	38868.000000	contact 5:150335931-150341208_5:150254081-150270644 distance:76207
chr5:150264116-150264267	5	150264117	150264267	ENSG00000070814	protein_coding	ENST00000930571	150357713	93521.000000	contact 5:150355032-150360496_5:150254081-150270644 distance:95402
chr5:150264116-150264267	5	150264117	150264267	ENSG00000113721	protein_coding	ENST00000890716	150156004	108188.000000	contact 5:150145577-150156783_5:150254081-150270644 distance:111182
chr5:150264116-150264267	5	150264117	150264267	ENSG00000113722	protein_coding	ENST00000231656	150166778	97414.000000	contact 5:150161115-150168935_5:150254081-150270644 distance:97337
chr5:150264116-150264267	5	150264117	150264267	ENSG00000182578	protein_coding	ENST00000286301	150113372	150820.000000	contact 5:150109465-150114338_5:150254081-150270644 distance:150461
chr5:150264116-150264267	5	150264117	150264267	ENSG00000183876	protein_coding	ENST00000328668	150302905	38713.000000	contact 5:150335931-150341208_5:150254081-150270644 distance:76207
chr5:150264296-150264447	5	150264297	150264447	ENSG00000070814	protein_coding	ENST00000930571	150357713	93341.000000	contact 5:150355032-150360496_5:150254081-150270644 distance:95402
chr5:150264296-150264447	5	150264297	150264447	ENSG00000113721	protein_coding	ENST00000890716	150156004	108368.000000	contact 5:150145577-150156783_5:150254081-150270644 distance:111182
chr5:150264296-150264447	5	150264297	150264447	ENSG00000113722	protein_coding	ENST00000231656	150166778	97594.000000	contact 5:150161115-150168935_5:150254081-150270644 distance:97337
chr5:150264296-150264447	5	150264297	150264447	ENSG00000182578	protein_coding	ENST00000286301	150113372	151000.000000	contact 5:150109465-150114338_5:150254081-150270644 distance:150461
chr5:150264296-150264447	5	150264297	150264447	ENSG00000183876	protein_coding	ENST00000328668	150302905	38533.000000	contact 5:150335931-150341208_5:150254081-150270644 distance:76207
chr5:15026590-15026741	5	15026591	15026741	ENSG00000154122	protein_coding	ENST00000284268	14871778	154888.000000	contact 5:14871109-14873171_5:15017869-15027527 distance:150558
chr5:150266916-150267067	5	150266917	150267067	ENSG00000070814	protein_coding	ENST00000930571	150357713	90721.000000	contact 5:150355032-150360496_5:150254081-150270644 distance:95402;contact 5:150355032-150360496_5:150271681-150273364 distance:85242;contact 5:150355032-150360496_5:150271239-150271680 distance:86305;contact 5:150355032-150360496_5:150270645-150271238 distance:86823
chr5:150266916-150267067	5	150266917	150267067	ENSG00000113721	protein_coding	ENST00000890716	150156004	110988.000000	contact 5:150145577-150156783_5:150254081-150270644 distance:111182
chr5:150266916-150267067	5	150266917	150267067	ENSG00000113722	protein_coding	ENST00000231656	150166778	100214.000000	contact 5:150161115-150168935_5:150254081-150270644 distance:97337
chr5:150266916-150267067	5	150266917	150267067	ENSG00000182578	protein_coding	ENST00000286301	150113372	153620.000000	contact 5:150109465-150114338_5:150254081-150270644 distance:150461
chr5:150266916-150267067	5	150266917	150267067	ENSG00000183876	protein_coding	ENST00000328668	150302905	35913.000000	contact 5:150335931-150341208_5:150254081-150270644 distance:76207;contact 5:150335931-150341208_5:150271681-150273364 distance:66047;contact 5:150335931-150341208_5:150271239-150271680 distance:67110
chr5:150272676-150272827	5	150272677	150272827	ENSG00000070814	protein_coding	ENST00000930571	150357713	84961.000000	contact 5:150355032-150360496_5:150254081-150270644 distance:95402;contact 5:150355032-150360496_5:150277556-150281822 distance:78075;contact 5:150355032-150360496_5:150276744-150277555 distance:80615;contact 5:150355032-150360496_5:150275958-150276617 distance:81477;contact 5:150355032-150360496_5:150274902-150275957 distance:82335;contact 5:150355032-150360496_5:150273365-150274901 distance:83631;contact 5:150355032-150360496_5:150271681-150273364 distance:85242;contact 5:150355032-150360496_5:150271239-150271680 distance:86305;contact 5:150355032-150360496_5:150270645-150271238 distance:86823
chr5:150272676-150272827	5	150272677	150272827	ENSG00000113721	protein_coding	ENST00000890716	150156004	116748.000000	contact 5:150145577-150156783_5:150254081-150270644 distance:111182
chr5:150272676-150272827	5	150272677	150272827	ENSG00000113722	protein_coding	ENST00000231656	150166778	105974.000000	contact 5:150161115-150168935_5:150254081-150270644 distance:97337
chr5:150272676-150272827	5	150272677	150272827	ENSG00000182578	protein_coding	ENST00000286301	150113372	159380.000000	contact 5:150109465-150114338_5:150254081-150270644 distance:150461
chr5:150272676-150272827	5	150272677	150272827	ENSG00000183876	protein_coding	ENST00000328668	150302905	30153.000000	contact 5:150335931-150341208_5:150254081-150270644 distance:76207;contact 5:150335931-150341208_5:150277556-150281822 distance:58880;contact 5:150335931-150341208_5:150276744-150277555 distance:61420;contact 5:150335931-150341208_5:150275958-150276617 distance:62282;contact 5:150335931-150341208_5:150274902-150275957 distance:63140;contact 5:150335931-150341208_5:150273365-150274901 distance:64436;contact 5:150335931-150341208_5:150271681-150273364 distance:66047;contact 5:150335931-150341208_5:150271239-150271680 distance:67110
chr5:150278076-150278227	5	150278077	150278227	ENSG00000070814	protein_coding	ENST00000930571	150357713	79561.000000	contact 5:150355032-150360496_5:150271681-150273364 distance:85242;contact 5:150355032-150360496_5:150277556-150281822 distance:78075;contact 5:150355032-150360496_5:150276744-150277555 distance:80615;contact 5:150355032-150360496_5:150275958-150276617 distance:81477;contact 5:150355032-150360496_5:150274902-150275957 distance:82335;contact 5:150355032-150360496_5:150273365-150274901 distance:83631
chr5:150278076-150278227	5	150278077	150278227	ENSG00000183876	protein_coding	ENST00000328668	150302905	24753.000000	contact 5:150335931-150341208_5:150271681-150273364 distance:66047;contact 5:150335931-150341208_5:150281823-150286113 distance:54601;contact 5:150335931-150341208_5:150277556-150281822 distance:58880;contact 5:150335931-150341208_5:150276744-150277555 distance:61420;contact 5:150335931-150341208_5:150275958-150276617 distance:62282;contact 5:150335931-150341208_5:150274902-150275957 distance:63140;contact 5:150335931-150341208_5:150273365-150274901 distance:64436
chr5:150278261-150278412	5	150278262	150278412	ENSG00000070814	protein_coding	ENST00000930571	150357713	79376.000000	contact 5:150355032-150360496_5:150271681-150273364 distance:85242;contact 5:150355032-150360496_5:150277556-150281822 distance:78075;contact 5:150355032-150360496_5:150276744-150277555 distance:80615;contact 5:150355032-150360496_5:150275958-150276617 distance:81477;contact 5:150355032-150360496_5:150274902-150275957 distance:82335;contact 5:150355032-150360496_5:150273365-150274901 distance:83631
chr5:150278261-150278412	5	150278262	150278412	ENSG00000183876	protein_coding	ENST00000328668	150302905	24568.000000	contact 5:150335931-150341208_5:150271681-150273364 distance:66047;contact 5:150335931-150341208_5:150281823-150286113 distance:54601;contact 5:150335931-150341208_5:150277556-150281822 distance:58880;contact 5:150335931-150341208_5:150276744-150277555 distance:61420;contact 5:150335931-150341208_5:150275958-150276617 distance:62282;contact 5:150335931-150341208_5:150274902-150275957 distance:63140;contact 5:150335931-150341208_5:150273365-150274901 distance:64436
chr5:150278996-150279147	5	150278997	150279147	ENSG00000070814	protein_coding	ENST00000930571	150357713	78641.000000	contact 5:150355032-150360496_5:150273365-150274901 distance:83631;contact 5:150355032-150360496_5:150277556-150281822 distance:78075;contact 5:150355032-150360496_5:150276744-150277555 distance:80615;contact 5:150355032-150360496_5:150275958-150276617 distance:81477;contact 5:150355032-150360496_5:150274902-150275957 distance:82335
chr5:150278996-150279147	5	150278997	150279147	ENSG00000183876	protein_coding	ENST00000328668	150302905	23833.000000	contact 5:150335931-150341208_5:150273365-150274901 distance:64436;contact 5:150335931-150341208_5:150281823-150286113 distance:54601;contact 5:150335931-150341208_5:150277556-150281822 distance:58880;contact 5:150335931-150341208_5:150276744-150277555 distance:61420;contact 5:150335931-150341208_5:150275958-150276617 distance:62282;contact 5:150335931-150341208_5:150274902-150275957 distance:63140
chr5:150286136-150286287	5	150286137	150286287	ENSG00000070814	protein_coding	ENST00000930571	150357713	71501.000000	contact 5:150355032-150360496_5:150277556-150281822 distance:78075;contact 5:150355032-150360496_5:150286114-150287218 distance:71098
chr5:150286136-150286287	5	150286137	150286287	ENSG00000183876	protein_coding	ENST00000328668	150302905	16693.000000	contact 5:150335931-150341208_5:150277556-150281822 distance:58880;contact 5:150335931-150341208_5:150286114-150287218 distance:51903;contact 5:150335931-150341208_5:150281823-150286113 distance:54601
chr5:150286956-150287107	5	150286957	150287107	ENSG00000070814	protein_coding	ENST00000930571	150357713	70681.000000	contact 5:150355032-150360496_5:150286114-150287218 distance:71098
chr5:150286956-150287107	5	150286957	150287107	ENSG00000183876	protein_coding	ENST00000328668	150302905	15873.000000	contact 5:150335931-150341208_5:150281823-150286113 distance:54601;contact 5:150335931-150341208_5:150286114-150287218 distance:51903
chr5:150291816-150291967	5	150291817	150291967	ENSG00000070814	protein_coding	ENST00000930571	150357713	65821.000000	contact 5:150355032-150360496_5:150286114-150287218 distance:71098;contact 5:150355032-150360496_5:150294997-150297265 distance:61633
chr5:150291816-150291967	5	150291817	150291967	ENSG00000183876	protein_coding	ENST00000328668	150302905	11013.000000	contact 5:150335931-150341208_5:150286114-150287218 distance:51903;contact 5:150335931-150341208_5:150294997-150297265 distance:42438
chr5:150295196-150295347	5	150295197	150295347	ENSG00000070814	protein_coding	ENST00000930571	150357713	62441.000000	contact 5:150355032-150360496_5:150294997-150297265 distance:61633
chr5:150295196-150295347	5	150295197	150295347	ENSG00000183876	protein_coding	ENST00000328668	150302905	7633.000000	contact 5:150335931-150341208_5:150294997-150297265 distance:42438;contact 5:150335931-150341208_5:150297309-150300356 distance:39737
chr5:150295356-150295507	5	150295357	150295507	ENSG00000070814	protein_coding	ENST00000930571	150357713	62281.000000	contact 5:150355032-150360496_5:150294997-150297265 distance:61633;contact 5:150355032-150360496_5:150300357-150303375 distance:55898
chr5:150295356-150295507	5	150295357	150295507	ENSG00000183876	protein_coding	ENST00000328668	150302905	7473.000000	contact 5:150335931-150341208_5:150294997-150297265 distance:42438;contact 5:150335931-150341208_5:150300357-150303375 distance:36703;contact 5:150335931-150341208_5:150297309-150300356 distance:39737
chr5:150295561-150295712	5	150295562	150295712	ENSG00000070814	protein_coding	ENST00000930571	150357713	62076.000000	contact 5:150355032-150360496_5:150294997-150297265 distance:61633;contact 5:150355032-150360496_5:150300357-150303375 distance:55898
chr5:150295561-150295712	5	150295562	150295712	ENSG00000183876	protein_coding	ENST00000328668	150302905	7268.000000	contact 5:150335931-150341208_5:150294997-150297265 distance:42438;contact 5:150335931-150341208_5:150300357-150303375 distance:36703;contact 5:150335931-150341208_5:150297309-150300356 distance:39737
chr5:150298861-150299012	5	150298862	150299012	ENSG00000070814	protein_coding	ENST00000930571	150357713	58776.000000	contact 5:150355032-150360496_5:150294997-150297265 distance:61633;contact 5:150355032-150360496_5:150303376-150303629 distance:54262;contact 5:150355032-150360496_5:150300357-150303375 distance:55898
chr5:150298861-150299012	5	150298862	150299012	ENSG00000183876	protein_coding	ENST00000328668	150302905	3968.000000	contact 5:150335931-150341208_5:150294997-150297265 distance:42438;contact 5:150335931-150341208_5:150300357-150303375 distance:36703;contact 5:150335931-150341208_5:150297309-150300356 distance:39737
chr5:150299116-150299267	5	150299117	150299267	ENSG00000070814	protein_coding	ENST00000930571	150357713	58521.000000	contact 5:150355032-150360496_5:150294997-150297265 distance:61633;contact 5:150355032-150360496_5:150303376-150303629 distance:54262;contact 5:150355032-150360496_5:150300357-150303375 distance:55898
chr5:150299116-150299267	5	150299117	150299267	ENSG00000183876	protein_coding	ENST00000328668	150302905	3713.000000	contact 5:150335931-150341208_5:150294997-150297265 distance:42438;contact 5:150335931-150341208_5:150300357-150303375 distance:36703;contact 5:150335931-150341208_5:150297309-150300356 distance:39737
chr5:150299301-150299452	5	150299302	150299452	ENSG00000070814	protein_coding	ENST00000930571	150357713	58336.000000	contact 5:150355032-150360496_5:150294997-150297265 distance:61633;contact 5:150355032-150360496_5:150303376-150303629 distance:54262;contact 5:150355032-150360496_5:150300357-150303375 distance:55898
chr5:150299301-150299452	5	150299302	150299452	ENSG00000183876	protein_coding	ENST00000328668	150302905	3528.000000	contact 5:150335931-150341208_5:150294997-150297265 distance:42438;contact 5:150335931-150341208_5:150300357-150303375 distance:36703;contact 5:150335931-150341208_5:150297309-150300356 distance:39737
chr5:150299596-150299747	5	150299597	150299747	ENSG00000070814	protein_coding	ENST00000930571	150357713	58041.000000	contact 5:150355032-150360496_5:150294997-150297265 distance:61633;contact 5:150355032-150360496_5:150303376-150303629 distance:54262;contact 5:150355032-150360496_5:150300357-150303375 distance:55898
chr5:150299596-150299747	5	150299597	150299747	ENSG00000183876	protein_coding	ENST00000328668	150302905	3233.000000	contact 5:150335931-150341208_5:150294997-150297265 distance:42438;contact 5:150335931-150341208_5:150300357-150303375 distance:36703;contact 5:150335931-150341208_5:150297309-150300356 distance:39737
chr5:150299856-150300007	5	150299857	150300007	ENSG00000070814	protein_coding	ENST00000930571	150357713	57781.000000	contact 5:150355032-150360496_5:150294997-150297265 distance:61633;contact 5:150355032-150360496_5:150303376-150303629 distance:54262;contact 5:150355032-150360496_5:150300357-150303375 distance:55898
chr5:150299856-150300007	5	150299857	150300007	ENSG00000183876	protein_coding	ENST00000328668	150302905	2973.000000	contact 5:150335931-150341208_5:150294997-150297265 distance:42438;contact 5:150335931-150341208_5:150300357-150303375 distance:36703;contact 5:150335931-150341208_5:150297309-150300356 distance:39737
chr5:150301236-150301387	5	150301237	150301387	ENSG00000070814	protein_coding	ENST00000930571	150357713	56401.000000	contact 5:150355032-150360496_5:150294997-150297265 distance:61633;contact 5:150355032-150360496_5:150303376-150303629 distance:54262;contact 5:150355032-150360496_5:150300357-150303375 distance:55898
chr5:150301236-150301387	5	150301237	150301387	ENSG00000183876	protein_coding	ENST00000328668	150302905	1593.000000	contact 5:150335931-150341208_5:150294997-150297265 distance:42438;contact 5:150335931-150341208_5:150300357-150303375 distance:36703;contact 5:150335931-150341208_5:150297309-150300356 distance:39737
chr5:150303281-150303432	5	150303282	150303432	ENSG00000070814	protein_coding	ENST00000930571	150357713	54356.000000	contact 5:150355032-150360496_5:150307038-150308594 distance:49948;contact 5:150355032-150360496_5:150303376-150303629 distance:54262;contact 5:150355032-150360496_5:150300357-150303375 distance:55898
chr5:150303281-150303432	5	150303282	150303432	ENSG00000113721	protein_coding	ENST00000890716	150156004	147353.000000	contact 5:150145577-150156783_5:150307038-150308594 distance:156636
chr5:150303281-150303432	5	150303282	150303432	ENSG00000113722	protein_coding	ENST00000231656	150166778	136579.000000	contact 5:150161115-150168935_5:150307038-150308594 distance:142791
chr5:150303281-150303432	5	150303282	150303432	ENSG00000183876	protein_coding	ENST00000328668	150302905	452.000000	contact 5:150335931-150341208_5:150297309-150300356 distance:39737;contact 5:150335931-150341208_5:150300357-150303375 distance:36703
chr5:150303776-150303927	5	150303777	150303927	ENSG00000070814	protein_coding	ENST00000930571	150357713	53861.000000	contact 5:150355032-150360496_5:150308595-150310608 distance:48163;contact 5:150355032-150360496_5:150307038-150308594 distance:49948;contact 5:150355032-150360496_5:150303376-150303629 distance:54262;contact 5:150355032-150360496_5:150300357-150303375 distance:55898
chr5:150303776-150303927	5	150303777	150303927	ENSG00000113721	protein_coding	ENST00000890716	150156004	147848.000000	contact 5:150145577-150156783_5:150307038-150308594 distance:156636
chr5:150303776-150303927	5	150303777	150303927	ENSG00000113722	protein_coding	ENST00000231656	150166778	137074.000000	contact 5:150161115-150168935_5:150307038-150308594 distance:142791
chr5:150303776-150303927	5	150303777	150303927	ENSG00000183876	protein_coding	ENST00000328668	150302905	947.000000	contact 5:150335931-150341208_5:150297309-150300356 distance:39737;contact 5:150335931-150341208_5:150300357-150303375 distance:36703
chr5:150305716-150305867	5	150305717	150305867	ENSG00000070814	protein_coding	ENST00000930571	150357713	51921.000000	contact 5:150355032-150360496_5:150300357-150303375 distance:55898;contact 5:150355032-150360496_5:150308595-150310608 distance:48163;contact 5:150355032-150360496_5:150307038-150308594 distance:49948;contact 5:150355032-150360496_5:150303376-150303629 distance:54262
chr5:150305716-150305867	5	150305717	150305867	ENSG00000113721	protein_coding	ENST00000890716	150156004	149788.000000	contact 5:150145577-150156783_5:150307038-150308594 distance:156636
chr5:150305716-150305867	5	150305717	150305867	ENSG00000113722	protein_coding	ENST00000231656	150166778	139014.000000	contact 5:150161115-150168935_5:150307038-150308594 distance:142791
chr5:150305716-150305867	5	150305717	150305867	ENSG00000183876	protein_coding	ENST00000328668	150302905	2887.000000	contact 5:150335931-150341208_5:150300357-150303375 distance:36703
chr5:150316796-150316947	5	150316797	150316947	ENSG00000113722	protein_coding	ENST00000231656	150166778	150094.000000	contact 5:150161115-150168935_5:150316878-150320427 distance:153627
chr5:150317096-150317247	5	150317097	150317247	ENSG00000113722	protein_coding	ENST00000231656	150166778	150394.000000	contact 5:150161115-150168935_5:150316878-150320427 distance:153627
chr5:150317356-150317507	5	150317357	150317507	ENSG00000113722	protein_coding	ENST00000231656	150166778	150654.000000	contact 5:150161115-150168935_5:150316878-150320427 distance:153627
chr5:150317561-150317712	5	150317562	150317712	ENSG00000113722	protein_coding	ENST00000231656	150166778	150859.000000	contact 5:150161115-150168935_5:150316878-150320427 distance:153627
chr5:150318056-150318207	5	150318057	150318207	ENSG00000113722	protein_coding	ENST00000231656	150166778	151354.000000	contact 5:150161115-150168935_5:150316878-150320427 distance:153627
chr5:150318796-150318947	5	150318797	150318947	ENSG00000113722	protein_coding	ENST00000231656	150166778	152094.000000	contact 5:150161115-150168935_5:150316878-150320427 distance:153627
chr5:150320036-150320187	5	150320037	150320187	ENSG00000113722	protein_coding	ENST00000231656	150166778	153334.000000	contact 5:150161115-150168935_5:150316878-150320427 distance:153627
chr5:150320196-150320347	5	150320197	150320347	ENSG00000113722	protein_coding	ENST00000231656	150166778	153494.000000	contact 5:150161115-150168935_5:150316878-150320427 distance:153627
chr5:150320356-150320507	5	150320357	150320507	ENSG00000113722	protein_coding	ENST00000231656	150166778	153654.000000	contact 5:150161115-150168935_5:150316878-150320427 distance:153627
chr5:150321836-150321987	5	150321837	150321987	ENSG00000070808	protein_coding	ENST00000672479	150290093	31819.000000	contact 5:150287219-150294996_5:150326344-150332221 distance:38175
chr5:150321836-150321987	5	150321837	150321987	ENSG00000113722	protein_coding	ENST00000231656	150166778	155134.000000	contact 5:150161115-150168935_5:150316878-150320427 distance:153627;contact 5:150161115-150168935_5:150326344-150332221 distance:164257
chr5:150321836-150321987	5	150321837	150321987	ENSG00000182578	protein_coding	ENST00000286301	150113372	208540.000000	contact 5:150109465-150114338_5:150326344-150332221 distance:217381
chr5:150322356-150322507	5	150322357	150322507	ENSG00000070808	protein_coding	ENST00000672479	150290093	32339.000000	contact 5:150287219-150294996_5:150326344-150332221 distance:38175
chr5:150322356-150322507	5	150322357	150322507	ENSG00000113722	protein_coding	ENST00000231656	150166778	155654.000000	contact 5:150161115-150168935_5:150316878-150320427 distance:153627;contact 5:150161115-150168935_5:150326344-150332221 distance:164257
chr5:150322356-150322507	5	150322357	150322507	ENSG00000182578	protein_coding	ENST00000286301	150113372	209060.000000	contact 5:150109465-150114338_5:150326344-150332221 distance:217381
chr5:150323176-150323327	5	150323177	150323327	ENSG00000070808	protein_coding	ENST00000672479	150290093	33159.000000	contact 5:150287219-150294996_5:150326344-150332221 distance:38175
chr5:150323176-150323327	5	150323177	150323327	ENSG00000113722	protein_coding	ENST00000231656	150166778	156474.000000	contact 5:150161115-150168935_5:150316878-150320427 distance:153627;contact 5:150161115-150168935_5:150326344-150332221 distance:164257
chr5:150323176-150323327	5	150323177	150323327	ENSG00000182578	protein_coding	ENST00000286301	150113372	209880.000000	contact 5:150109465-150114338_5:150326344-150332221 distance:217381
chr5:1503324-1503475	5	1503325	1503475	ENSG00000113504	protein_coding	ENST00000851006	1155916	347484.000000	contact 5:1073439-1116525_5:1492542-1503789 distance:403183
chr5:1503324-1503475	5	1503325	1503475	ENSG00000145494	protein_coding	ENST00000933864	1801407	298007.000000	contact 5:1794915-1802403_5:1492542-1503789 distance:300494;contact 5:1794915-1802403_5:1506399-1513493 distance:288713
chr5:1503324-1503475	5	1503325	1503475	ENSG00000153395	protein_coding	ENST00000934189	1524234	20834.000000	contact 5:1521511-1527112_5:1492542-1503789 distance:26146
chr5:1503324-1503475	5	1503325	1503475	ENSG00000171421	protein_coding	ENST00000887752	1801362	297962.000000	contact 5:1794915-1802403_5:1492542-1503789 distance:300494;contact 5:1794915-1802403_5:1506399-1513493 distance:288713
chr5:150350501-150350652	5	150350502	150350652	ENSG00000011083	protein_coding	ENST00000230671	150190062	160515.000000	contact 5:150179835-150191894_5:150344820-150349800 distance:161446
chr5:150350501-150350652	5	150350502	150350652	ENSG00000070808	protein_coding	ENST00000672479	150290093	60484.000000	contact 5:150287219-150294996_5:150349801-150355031 distance:61309
chr5:150350501-150350652	5	150350502	150350652	ENSG00000113716	protein_coding	ENST00000613459	150000046	350531.000000	contact 5:149996992-150002265_5:150344820-150349800 distance:347682;contact 5:149996992-150002265_5:150349801-150355031 distance:352788
chr5:150350501-150350652	5	150350502	150350652	ENSG00000113721	protein_coding	ENST00000890716	150156004	194573.000000	contact 5:150145577-150156783_5:150344820-150349800 distance:196130;contact 5:150145577-150156783_5:150349801-150355031 distance:201236
chr5:150350501-150350652	5	150350502	150350652	ENSG00000113722	protein_coding	ENST00000231656	150166778	183799.000000	contact 5:150161115-150168935_5:150344820-150349800 distance:182285;contact 5:150161115-150168935_5:150349801-150355031 distance:187391
chr5:150350501-150350652	5	150350502	150350652	ENSG00000164296	protein_coding	ENST00000296736	150000654	349923.000000	contact 5:149996992-150002265_5:150344820-150349800 distance:347682;contact 5:149996992-150002265_5:150349801-150355031 distance:352788
chr5:150350501-150350652	5	150350502	150350652	ENSG00000182578	protein_coding	ENST00000286301	150113372	237205.000000	contact 5:150109465-150114338_5:150344820-150349800 distance:235409
chr5:150350501-150350652	5	150350502	150350652	ENSG00000197043	protein_coding	ENST00000354546	151157779	807202.000000	contact 5:151150343-151158083_5:150349801-150355031 distance:801797
chr5:150350656-150350807	5	150350657	150350807	ENSG00000011083	protein_coding	ENST00000230671	150190062	160670.000000	contact 5:150179835-150191894_5:150344820-150349800 distance:161446
chr5:150350656-150350807	5	150350657	150350807	ENSG00000070808	protein_coding	ENST00000672479	150290093	60639.000000	contact 5:150287219-150294996_5:150349801-150355031 distance:61309
chr5:150350656-150350807	5	150350657	150350807	ENSG00000113716	protein_coding	ENST00000613459	150000046	350686.000000	contact 5:149996992-150002265_5:150344820-150349800 distance:347682;contact 5:149996992-150002265_5:150349801-150355031 distance:352788
chr5:150350656-150350807	5	150350657	150350807	ENSG00000113721	protein_coding	ENST00000890716	150156004	194728.000000	contact 5:150145577-150156783_5:150344820-150349800 distance:196130;contact 5:150145577-150156783_5:150349801-150355031 distance:201236
chr5:150350656-150350807	5	150350657	150350807	ENSG00000113722	protein_coding	ENST00000231656	150166778	183954.000000	contact 5:150161115-150168935_5:150344820-150349800 distance:182285;contact 5:150161115-150168935_5:150349801-150355031 distance:187391
chr5:150350656-150350807	5	150350657	150350807	ENSG00000164296	protein_coding	ENST00000296736	150000654	350078.000000	contact 5:149996992-150002265_5:150344820-150349800 distance:347682;contact 5:149996992-150002265_5:150349801-150355031 distance:352788
chr5:150350656-150350807	5	150350657	150350807	ENSG00000182578	protein_coding	ENST00000286301	150113372	237360.000000	contact 5:150109465-150114338_5:150344820-150349800 distance:235409
chr5:150350656-150350807	5	150350657	150350807	ENSG00000197043	protein_coding	ENST00000354546	151157779	807047.000000	contact 5:151150343-151158083_5:150349801-150355031 distance:801797
chr5:150350976-150351127	5	150350977	150351127	ENSG00000011083	protein_coding	ENST00000230671	150190062	160990.000000	contact 5:150179835-150191894_5:150344820-150349800 distance:161446
chr5:150350976-150351127	5	150350977	150351127	ENSG00000070808	protein_coding	ENST00000672479	150290093	60959.000000	contact 5:150287219-150294996_5:150349801-150355031 distance:61309
chr5:150350976-150351127	5	150350977	150351127	ENSG00000113716	protein_coding	ENST00000613459	150000046	351006.000000	contact 5:149996992-150002265_5:150344820-150349800 distance:347682;contact 5:149996992-150002265_5:150349801-150355031 distance:352788
chr5:150350976-150351127	5	150350977	150351127	ENSG00000113721	protein_coding	ENST00000890716	150156004	195048.000000	contact 5:150145577-150156783_5:150344820-150349800 distance:196130;contact 5:150145577-150156783_5:150349801-150355031 distance:201236
chr5:150350976-150351127	5	150350977	150351127	ENSG00000113722	protein_coding	ENST00000231656	150166778	184274.000000	contact 5:150161115-150168935_5:150344820-150349800 distance:182285;contact 5:150161115-150168935_5:150349801-150355031 distance:187391
chr5:150350976-150351127	5	150350977	150351127	ENSG00000164296	protein_coding	ENST00000296736	150000654	350398.000000	contact 5:149996992-150002265_5:150344820-150349800 distance:347682;contact 5:149996992-150002265_5:150349801-150355031 distance:352788
chr5:150350976-150351127	5	150350977	150351127	ENSG00000182578	protein_coding	ENST00000286301	150113372	237680.000000	contact 5:150109465-150114338_5:150344820-150349800 distance:235409
chr5:150350976-150351127	5	150350977	150351127	ENSG00000197043	protein_coding	ENST00000354546	151157779	806727.000000	contact 5:151150343-151158083_5:150349801-150355031 distance:801797
chr5:150352916-150353067	5	150352917	150353067	ENSG00000011083	protein_coding	ENST00000230671	150190062	162930.000000	contact 5:150179835-150191894_5:150344820-150349800 distance:161446
chr5:150352916-150353067	5	150352917	150353067	ENSG00000070808	protein_coding	ENST00000672479	150290093	62899.000000	contact 5:150287219-150294996_5:150349801-150355031 distance:61309
chr5:150352916-150353067	5	150352917	150353067	ENSG00000113716	protein_coding	ENST00000613459	150000046	352946.000000	contact 5:149996992-150002265_5:150344820-150349800 distance:347682;contact 5:149996992-150002265_5:150349801-150355031 distance:352788
chr5:150352916-150353067	5	150352917	150353067	ENSG00000113721	protein_coding	ENST00000890716	150156004	196988.000000	contact 5:150145577-150156783_5:150344820-150349800 distance:196130;contact 5:150145577-150156783_5:150349801-150355031 distance:201236
chr5:150352916-150353067	5	150352917	150353067	ENSG00000113722	protein_coding	ENST00000231656	150166778	186214.000000	contact 5:150161115-150168935_5:150344820-150349800 distance:182285;contact 5:150161115-150168935_5:150349801-150355031 distance:187391
chr5:150352916-150353067	5	150352917	150353067	ENSG00000164296	protein_coding	ENST00000296736	150000654	352338.000000	contact 5:149996992-150002265_5:150344820-150349800 distance:347682;contact 5:149996992-150002265_5:150349801-150355031 distance:352788
chr5:150352916-150353067	5	150352917	150353067	ENSG00000182578	protein_coding	ENST00000286301	150113372	239620.000000	contact 5:150109465-150114338_5:150344820-150349800 distance:235409
chr5:150352916-150353067	5	150352917	150353067	ENSG00000197043	protein_coding	ENST00000354546	151157779	804787.000000	contact 5:151150343-151158083_5:150349801-150355031 distance:801797
chr5:150357841-150357992	5	150357842	150357992	ENSG00000070808	protein_coding	ENST00000672479	150290093	67824.000000	contact 5:150287219-150294996_5:150349801-150355031 distance:61309
chr5:150357841-150357992	5	150357842	150357992	ENSG00000086589	protein_coding	ENST00000199814	150701062	343145.000000	contact 5:150698938-150701156_5:150360497-150361712 distance:338943
chr5:150357841-150357992	5	150357842	150357992	ENSG00000113716	protein_coding	ENST00000613459	150000046	357871.000000	contact 5:149996992-150002265_5:150349801-150355031 distance:352788;contact 5:149996992-150002265_5:150361713-150364741 distance:363599
chr5:150357841-150357992	5	150357842	150357992	ENSG00000113721	protein_coding	ENST00000890716	150156004	201913.000000	contact 5:150145577-150156783_5:150349801-150355031 distance:201236;contact 5:150145577-150156783_5:150361713-150364741 distance:212047;contact 5:150145577-150156783_5:150360497-150361712 distance:209924
chr5:150357841-150357992	5	150357842	150357992	ENSG00000113722	protein_coding	ENST00000231656	150166778	191139.000000	contact 5:150161115-150168935_5:150349801-150355031 distance:187391;contact 5:150161115-150168935_5:150361713-150364741 distance:198202;contact 5:150161115-150168935_5:150360497-150361712 distance:196079
chr5:150357841-150357992	5	150357842	150357992	ENSG00000132912	protein_coding	ENST00000446090	150759035	401118.000000	contact 5:150758130-150777126_5:150361713-150364741 distance:404401;contact 5:150758130-150777126_5:150360497-150361712 distance:406524
chr5:150357841-150357992	5	150357842	150357992	ENSG00000145901	protein_coding	ENST00000878012	151081275	723358.000000	contact 5:151090027-151093838_5:150361713-150364741 distance:728705;contact 5:151090027-151093838_5:150360497-150361712 distance:730828
chr5:150357841-150357992	5	150357842	150357992	ENSG00000164296	protein_coding	ENST00000296736	150000654	357263.000000	contact 5:149996992-150002265_5:150349801-150355031 distance:352788;contact 5:149996992-150002265_5:150361713-150364741 distance:363599
chr5:150357841-150357992	5	150357842	150357992	ENSG00000182578	protein_coding	ENST00000286301	150113372	244545.000000	contact 5:150109465-150114338_5:150361713-150364741 distance:251326;contact 5:150109465-150114338_5:150360497-150361712 distance:249203
chr5:150357841-150357992	5	150357842	150357992	ENSG00000197043	protein_coding	ENST00000354546	151157779	799862.000000	contact 5:151150343-151158083_5:150349801-150355031 distance:801797;contact 5:151150343-151158083_5:150360497-150361712 distance:793109
chr5:150357841-150357992	5	150357842	150357992	ENSG00000256235	protein_coding	ENST00000941849	150778757	420840.000000	contact 5:150777127-150783634_5:150360497-150361712 distance:419276
chr5:150357996-150358147	5	150357997	150358147	ENSG00000070808	protein_coding	ENST00000672479	150290093	67979.000000	contact 5:150287219-150294996_5:150349801-150355031 distance:61309
chr5:150357996-150358147	5	150357997	150358147	ENSG00000086589	protein_coding	ENST00000199814	150701062	342990.000000	contact 5:150698938-150701156_5:150360497-150361712 distance:338943
chr5:150357996-150358147	5	150357997	150358147	ENSG00000113716	protein_coding	ENST00000613459	150000046	358026.000000	contact 5:149996992-150002265_5:150349801-150355031 distance:352788;contact 5:149996992-150002265_5:150361713-150364741 distance:363599
chr5:150357996-150358147	5	150357997	150358147	ENSG00000113721	protein_coding	ENST00000890716	150156004	202068.000000	contact 5:150145577-150156783_5:150349801-150355031 distance:201236;contact 5:150145577-150156783_5:150361713-150364741 distance:212047;contact 5:150145577-150156783_5:150360497-150361712 distance:209924
chr5:150357996-150358147	5	150357997	150358147	ENSG00000113722	protein_coding	ENST00000231656	150166778	191294.000000	contact 5:150161115-150168935_5:150349801-150355031 distance:187391;contact 5:150161115-150168935_5:150361713-150364741 distance:198202;contact 5:150161115-150168935_5:150360497-150361712 distance:196079
chr5:150357996-150358147	5	150357997	150358147	ENSG00000132912	protein_coding	ENST00000446090	150759035	400963.000000	contact 5:150758130-150777126_5:150361713-150364741 distance:404401;contact 5:150758130-150777126_5:150360497-150361712 distance:406524
chr5:150357996-150358147	5	150357997	150358147	ENSG00000145901	protein_coding	ENST00000878012	151081275	723203.000000	contact 5:151090027-151093838_5:150361713-150364741 distance:728705;contact 5:151090027-151093838_5:150360497-150361712 distance:730828
chr5:150357996-150358147	5	150357997	150358147	ENSG00000164296	protein_coding	ENST00000296736	150000654	357418.000000	contact 5:149996992-150002265_5:150349801-150355031 distance:352788;contact 5:149996992-150002265_5:150361713-150364741 distance:363599
chr5:150357996-150358147	5	150357997	150358147	ENSG00000182578	protein_coding	ENST00000286301	150113372	244700.000000	contact 5:150109465-150114338_5:150361713-150364741 distance:251326;contact 5:150109465-150114338_5:150360497-150361712 distance:249203
chr5:150357996-150358147	5	150357997	150358147	ENSG00000197043	protein_coding	ENST00000354546	151157779	799707.000000	contact 5:151150343-151158083_5:150349801-150355031 distance:801797;contact 5:151150343-151158083_5:150360497-150361712 distance:793109
chr5:150357996-150358147	5	150357997	150358147	ENSG00000256235	protein_coding	ENST00000941849	150778757	420685.000000	contact 5:150777127-150783634_5:150360497-150361712 distance:419276
chr5:150358156-150358307	5	150358157	150358307	ENSG00000070808	protein_coding	ENST00000672479	150290093	68139.000000	contact 5:150287219-150294996_5:150349801-150355031 distance:61309
chr5:150358156-150358307	5	150358157	150358307	ENSG00000086589	protein_coding	ENST00000199814	150701062	342830.000000	contact 5:150698938-150701156_5:150360497-150361712 distance:338943
chr5:150358156-150358307	5	150358157	150358307	ENSG00000113716	protein_coding	ENST00000613459	150000046	358186.000000	contact 5:149996992-150002265_5:150349801-150355031 distance:352788;contact 5:149996992-150002265_5:150361713-150364741 distance:363599
chr5:150358156-150358307	5	150358157	150358307	ENSG00000113721	protein_coding	ENST00000890716	150156004	202228.000000	contact 5:150145577-150156783_5:150349801-150355031 distance:201236;contact 5:150145577-150156783_5:150361713-150364741 distance:212047;contact 5:150145577-150156783_5:150360497-150361712 distance:209924
chr5:150358156-150358307	5	150358157	150358307	ENSG00000113722	protein_coding	ENST00000231656	150166778	191454.000000	contact 5:150161115-150168935_5:150349801-150355031 distance:187391;contact 5:150161115-150168935_5:150361713-150364741 distance:198202;contact 5:150161115-150168935_5:150360497-150361712 distance:196079
chr5:150358156-150358307	5	150358157	150358307	ENSG00000132912	protein_coding	ENST00000446090	150759035	400803.000000	contact 5:150758130-150777126_5:150361713-150364741 distance:404401;contact 5:150758130-150777126_5:150360497-150361712 distance:406524
chr5:150358156-150358307	5	150358157	150358307	ENSG00000145901	protein_coding	ENST00000878012	151081275	723043.000000	contact 5:151090027-151093838_5:150361713-150364741 distance:728705;contact 5:151090027-151093838_5:150360497-150361712 distance:730828
chr5:150358156-150358307	5	150358157	150358307	ENSG00000164296	protein_coding	ENST00000296736	150000654	357578.000000	contact 5:149996992-150002265_5:150349801-150355031 distance:352788;contact 5:149996992-150002265_5:150361713-150364741 distance:363599
chr5:150358156-150358307	5	150358157	150358307	ENSG00000182578	protein_coding	ENST00000286301	150113372	244860.000000	contact 5:150109465-150114338_5:150361713-150364741 distance:251326;contact 5:150109465-150114338_5:150360497-150361712 distance:249203
chr5:150358156-150358307	5	150358157	150358307	ENSG00000197043	protein_coding	ENST00000354546	151157779	799547.000000	contact 5:151150343-151158083_5:150349801-150355031 distance:801797;contact 5:151150343-151158083_5:150360497-150361712 distance:793109
chr5:150358156-150358307	5	150358157	150358307	ENSG00000256235	protein_coding	ENST00000941849	150778757	420525.000000	contact 5:150777127-150783634_5:150360497-150361712 distance:419276
chr5:150358316-150358467	5	150358317	150358467	ENSG00000070808	protein_coding	ENST00000672479	150290093	68299.000000	contact 5:150287219-150294996_5:150349801-150355031 distance:61309
chr5:150358316-150358467	5	150358317	150358467	ENSG00000086589	protein_coding	ENST00000199814	150701062	342670.000000	contact 5:150698938-150701156_5:150360497-150361712 distance:338943
chr5:150358316-150358467	5	150358317	150358467	ENSG00000113716	protein_coding	ENST00000613459	150000046	358346.000000	contact 5:149996992-150002265_5:150349801-150355031 distance:352788;contact 5:149996992-150002265_5:150361713-150364741 distance:363599
chr5:150358316-150358467	5	150358317	150358467	ENSG00000113721	protein_coding	ENST00000890716	150156004	202388.000000	contact 5:150145577-150156783_5:150349801-150355031 distance:201236;contact 5:150145577-150156783_5:150361713-150364741 distance:212047;contact 5:150145577-150156783_5:150360497-150361712 distance:209924
chr5:150358316-150358467	5	150358317	150358467	ENSG00000113722	protein_coding	ENST00000231656	150166778	191614.000000	contact 5:150161115-150168935_5:150349801-150355031 distance:187391;contact 5:150161115-150168935_5:150361713-150364741 distance:198202;contact 5:150161115-150168935_5:150360497-150361712 distance:196079
chr5:150358316-150358467	5	150358317	150358467	ENSG00000132912	protein_coding	ENST00000446090	150759035	400643.000000	contact 5:150758130-150777126_5:150361713-150364741 distance:404401;contact 5:150758130-150777126_5:150360497-150361712 distance:406524
chr5:150358316-150358467	5	150358317	150358467	ENSG00000145901	protein_coding	ENST00000878012	151081275	722883.000000	contact 5:151090027-151093838_5:150361713-150364741 distance:728705;contact 5:151090027-151093838_5:150360497-150361712 distance:730828
chr5:150358316-150358467	5	150358317	150358467	ENSG00000164296	protein_coding	ENST00000296736	150000654	357738.000000	contact 5:149996992-150002265_5:150349801-150355031 distance:352788;contact 5:149996992-150002265_5:150361713-150364741 distance:363599
chr5:150358316-150358467	5	150358317	150358467	ENSG00000182578	protein_coding	ENST00000286301	150113372	245020.000000	contact 5:150109465-150114338_5:150361713-150364741 distance:251326;contact 5:150109465-150114338_5:150360497-150361712 distance:249203
chr5:150358316-150358467	5	150358317	150358467	ENSG00000197043	protein_coding	ENST00000354546	151157779	799387.000000	contact 5:151150343-151158083_5:150349801-150355031 distance:801797;contact 5:151150343-151158083_5:150360497-150361712 distance:793109
chr5:150358316-150358467	5	150358317	150358467	ENSG00000256235	protein_coding	ENST00000941849	150778757	420365.000000	contact 5:150777127-150783634_5:150360497-150361712 distance:419276
chr5:150358816-150358967	5	150358817	150358967	ENSG00000070808	protein_coding	ENST00000672479	150290093	68799.000000	contact 5:150287219-150294996_5:150349801-150355031 distance:61309
chr5:150358816-150358967	5	150358817	150358967	ENSG00000086589	protein_coding	ENST00000199814	150701062	342170.000000	contact 5:150698938-150701156_5:150360497-150361712 distance:338943
chr5:150358816-150358967	5	150358817	150358967	ENSG00000113716	protein_coding	ENST00000613459	150000046	358846.000000	contact 5:149996992-150002265_5:150349801-150355031 distance:352788;contact 5:149996992-150002265_5:150361713-150364741 distance:363599
chr5:150358816-150358967	5	150358817	150358967	ENSG00000113721	protein_coding	ENST00000890716	150156004	202888.000000	contact 5:150145577-150156783_5:150349801-150355031 distance:201236;contact 5:150145577-150156783_5:150361713-150364741 distance:212047;contact 5:150145577-150156783_5:150360497-150361712 distance:209924
chr5:150358816-150358967	5	150358817	150358967	ENSG00000113722	protein_coding	ENST00000231656	150166778	192114.000000	contact 5:150161115-150168935_5:150349801-150355031 distance:187391;contact 5:150161115-150168935_5:150361713-150364741 distance:198202;contact 5:150161115-150168935_5:150360497-150361712 distance:196079
chr5:150358816-150358967	5	150358817	150358967	ENSG00000132912	protein_coding	ENST00000446090	150759035	400143.000000	contact 5:150758130-150777126_5:150361713-150364741 distance:404401;contact 5:150758130-150777126_5:150360497-150361712 distance:406524
chr5:150358816-150358967	5	150358817	150358967	ENSG00000145901	protein_coding	ENST00000878012	151081275	722383.000000	contact 5:151090027-151093838_5:150361713-150364741 distance:728705;contact 5:151090027-151093838_5:150360497-150361712 distance:730828
chr5:150358816-150358967	5	150358817	150358967	ENSG00000164296	protein_coding	ENST00000296736	150000654	358238.000000	contact 5:149996992-150002265_5:150349801-150355031 distance:352788;contact 5:149996992-150002265_5:150361713-150364741 distance:363599
chr5:150358816-150358967	5	150358817	150358967	ENSG00000182578	protein_coding	ENST00000286301	150113372	245520.000000	contact 5:150109465-150114338_5:150361713-150364741 distance:251326;contact 5:150109465-150114338_5:150360497-150361712 distance:249203
chr5:150358816-150358967	5	150358817	150358967	ENSG00000197043	protein_coding	ENST00000354546	151157779	798887.000000	contact 5:151150343-151158083_5:150349801-150355031 distance:801797;contact 5:151150343-151158083_5:150360497-150361712 distance:793109
chr5:150358816-150358967	5	150358817	150358967	ENSG00000256235	protein_coding	ENST00000941849	150778757	419865.000000	contact 5:150777127-150783634_5:150360497-150361712 distance:419276
chr5:1503744-1503895	5	1503745	1503895	ENSG00000113504	protein_coding	ENST00000851006	1155916	347904.000000	contact 5:1073439-1116525_5:1492542-1503789 distance:403183
chr5:1503744-1503895	5	1503745	1503895	ENSG00000145494	protein_coding	ENST00000933864	1801407	297587.000000	contact 5:1794915-1802403_5:1492542-1503789 distance:300494;contact 5:1794915-1802403_5:1506399-1513493 distance:288713
chr5:1503744-1503895	5	1503745	1503895	ENSG00000153395	protein_coding	ENST00000934189	1524234	20414.000000	contact 5:1521511-1527112_5:1492542-1503789 distance:26146
chr5:1503744-1503895	5	1503745	1503895	ENSG00000171421	protein_coding	ENST00000887752	1801362	297542.000000	contact 5:1794915-1802403_5:1492542-1503789 distance:300494;contact 5:1794915-1802403_5:1506399-1513493 distance:288713
chr5:150377396-150377547	5	150377397	150377547	ENSG00000086589	protein_coding	ENST00000199814	150701062	323590.000000	contact 5:150698938-150701156_5:150373452-150380418 distance:323112
chr5:150377396-150377547	5	150377397	150377547	ENSG00000113716	protein_coding	ENST00000613459	150000046	377426.000000	contact 5:149996992-150002265_5:150373452-150380418 distance:377307
chr5:150377396-150377547	5	150377397	150377547	ENSG00000113721	protein_coding	ENST00000890716	150156004	221468.000000	contact 5:150145577-150156783_5:150373452-150380418 distance:225755
chr5:150377396-150377547	5	150377397	150377547	ENSG00000164296	protein_coding	ENST00000296736	150000654	376818.000000	contact 5:149996992-150002265_5:150373452-150380418 distance:377307
chr5:150377396-150377547	5	150377397	150377547	ENSG00000182578	protein_coding	ENST00000286301	150113372	264100.000000	contact 5:150109465-150114338_5:150373452-150380418 distance:265034
chr5:150377576-150377727	5	150377577	150377727	ENSG00000086589	protein_coding	ENST00000199814	150701062	323410.000000	contact 5:150698938-150701156_5:150373452-150380418 distance:323112
chr5:150377576-150377727	5	150377577	150377727	ENSG00000113716	protein_coding	ENST00000613459	150000046	377606.000000	contact 5:149996992-150002265_5:150373452-150380418 distance:377307
chr5:150377576-150377727	5	150377577	150377727	ENSG00000113721	protein_coding	ENST00000890716	150156004	221648.000000	contact 5:150145577-150156783_5:150373452-150380418 distance:225755
chr5:150377576-150377727	5	150377577	150377727	ENSG00000164296	protein_coding	ENST00000296736	150000654	376998.000000	contact 5:149996992-150002265_5:150373452-150380418 distance:377307
chr5:150377576-150377727	5	150377577	150377727	ENSG00000182578	protein_coding	ENST00000286301	150113372	264280.000000	contact 5:150109465-150114338_5:150373452-150380418 distance:265034
chr5:150378036-150378187	5	150378037	150378187	ENSG00000086589	protein_coding	ENST00000199814	150701062	322950.000000	contact 5:150698938-150701156_5:150373452-150380418 distance:323112
chr5:150378036-150378187	5	150378037	150378187	ENSG00000113716	protein_coding	ENST00000613459	150000046	378066.000000	contact 5:149996992-150002265_5:150373452-150380418 distance:377307
chr5:150378036-150378187	5	150378037	150378187	ENSG00000113721	protein_coding	ENST00000890716	150156004	222108.000000	contact 5:150145577-150156783_5:150373452-150380418 distance:225755
chr5:150378036-150378187	5	150378037	150378187	ENSG00000164296	protein_coding	ENST00000296736	150000654	377458.000000	contact 5:149996992-150002265_5:150373452-150380418 distance:377307
chr5:150378036-150378187	5	150378037	150378187	ENSG00000182578	protein_coding	ENST00000286301	150113372	264740.000000	contact 5:150109465-150114338_5:150373452-150380418 distance:265034
chr5:150378416-150378567	5	150378417	150378567	ENSG00000086589	protein_coding	ENST00000199814	150701062	322570.000000	contact 5:150698938-150701156_5:150373452-150380418 distance:323112
chr5:150378416-150378567	5	150378417	150378567	ENSG00000113716	protein_coding	ENST00000613459	150000046	378446.000000	contact 5:149996992-150002265_5:150373452-150380418 distance:377307
chr5:150378416-150378567	5	150378417	150378567	ENSG00000113721	protein_coding	ENST00000890716	150156004	222488.000000	contact 5:150145577-150156783_5:150373452-150380418 distance:225755
chr5:150378416-150378567	5	150378417	150378567	ENSG00000164296	protein_coding	ENST00000296736	150000654	377838.000000	contact 5:149996992-150002265_5:150373452-150380418 distance:377307
chr5:150378416-150378567	5	150378417	150378567	ENSG00000182578	protein_coding	ENST00000286301	150113372	265120.000000	contact 5:150109465-150114338_5:150373452-150380418 distance:265034
chr5:150394276-150394427	5	150394277	150394427	ENSG00000070814	protein_coding	ENST00000930571	150357713	36639.000000	contact 5:150355032-150360496_5:150392045-150401693 distance:39105
chr5:150397136-150397287	5	150397137	150397287	ENSG00000070814	protein_coding	ENST00000930571	150357713	39499.000000	contact 5:150355032-150360496_5:150392045-150401693 distance:39105;contact 5:150355032-150360496_5:150401694-150403955 distance:45060
chr5:150398776-150398927	5	150398777	150398927	ENSG00000070814	protein_coding	ENST00000930571	150357713	41139.000000	contact 5:150355032-150360496_5:150392045-150401693 distance:39105;contact 5:150355032-150360496_5:150401694-150403955 distance:45060
chr5:150399536-150399687	5	150399537	150399687	ENSG00000070814	protein_coding	ENST00000930571	150357713	41899.000000	contact 5:150355032-150360496_5:150392045-150401693 distance:39105;contact 5:150355032-150360496_5:150401694-150403955 distance:45060
chr5:150399536-150399687	5	150399537	150399687	ENSG00000113721	protein_coding	ENST00000890716	150156004	243608.000000	contact 5:150145577-150156783_5:150403956-150406526 distance:254061
chr5:150399536-150399687	5	150399537	150399687	ENSG00000113722	protein_coding	ENST00000231656	150166778	232834.000000	contact 5:150161115-150168935_5:150403956-150406526 distance:240216
chr5:150399536-150399687	5	150399537	150399687	ENSG00000145901	protein_coding	ENST00000878012	151081275	681663.000000	contact 5:151090027-151093838_5:150403956-150406526 distance:686691
chr5:150399536-150399687	5	150399537	150399687	ENSG00000197043	protein_coding	ENST00000354546	151157779	758167.000000	contact 5:151150343-151158083_5:150403956-150406526 distance:748972
chr5:150409876-150410027	5	150409877	150410027	ENSG00000113721	protein_coding	ENST00000890716	150156004	253948.000000	contact 5:150145577-150156783_5:150403956-150406526 distance:254061;contact 5:150145577-150156783_5:150406527-150407159 distance:255663
chr5:150409876-150410027	5	150409877	150410027	ENSG00000113722	protein_coding	ENST00000231656	150166778	243174.000000	contact 5:150161115-150168935_5:150403956-150406526 distance:240216
chr5:150409876-150410027	5	150409877	150410027	ENSG00000145901	protein_coding	ENST00000878012	151081275	671323.000000	contact 5:151090027-151093838_5:150403956-150406526 distance:686691;contact 5:151090027-151093838_5:150406527-150407159 distance:685089
chr5:150409876-150410027	5	150409877	150410027	ENSG00000197043	protein_coding	ENST00000354546	151157779	747827.000000	contact 5:151150343-151158083_5:150403956-150406526 distance:748972;contact 5:151150343-151158083_5:150406527-150407159 distance:747370
chr5:150410156-150410307	5	150410157	150410307	ENSG00000113721	protein_coding	ENST00000890716	150156004	254228.000000	contact 5:150145577-150156783_5:150403956-150406526 distance:254061;contact 5:150145577-150156783_5:150406527-150407159 distance:255663
chr5:150410156-150410307	5	150410157	150410307	ENSG00000113722	protein_coding	ENST00000231656	150166778	243454.000000	contact 5:150161115-150168935_5:150403956-150406526 distance:240216
chr5:150410156-150410307	5	150410157	150410307	ENSG00000145901	protein_coding	ENST00000878012	151081275	671043.000000	contact 5:151090027-151093838_5:150403956-150406526 distance:686691;contact 5:151090027-151093838_5:150406527-150407159 distance:685089
chr5:150410156-150410307	5	150410157	150410307	ENSG00000197043	protein_coding	ENST00000354546	151157779	747547.000000	contact 5:151150343-151158083_5:150403956-150406526 distance:748972;contact 5:151150343-151158083_5:150406527-150407159 distance:747370
chr5:150410341-150410492	5	150410342	150410492	ENSG00000113721	protein_coding	ENST00000890716	150156004	254413.000000	contact 5:150145577-150156783_5:150403956-150406526 distance:254061;contact 5:150145577-150156783_5:150406527-150407159 distance:255663
chr5:150410341-150410492	5	150410342	150410492	ENSG00000113722	protein_coding	ENST00000231656	150166778	243639.000000	contact 5:150161115-150168935_5:150403956-150406526 distance:240216
chr5:150410341-150410492	5	150410342	150410492	ENSG00000145901	protein_coding	ENST00000878012	151081275	670858.000000	contact 5:151090027-151093838_5:150403956-150406526 distance:686691;contact 5:151090027-151093838_5:150406527-150407159 distance:685089
chr5:150410341-150410492	5	150410342	150410492	ENSG00000197043	protein_coding	ENST00000354546	151157779	747362.000000	contact 5:151150343-151158083_5:150403956-150406526 distance:748972;contact 5:151150343-151158083_5:150406527-150407159 distance:747370
chr5:150410576-150410727	5	150410577	150410727	ENSG00000113721	protein_coding	ENST00000890716	150156004	254648.000000	contact 5:150145577-150156783_5:150403956-150406526 distance:254061;contact 5:150145577-150156783_5:150406527-150407159 distance:255663
chr5:150410576-150410727	5	150410577	150410727	ENSG00000113722	protein_coding	ENST00000231656	150166778	243874.000000	contact 5:150161115-150168935_5:150403956-150406526 distance:240216
chr5:150410576-150410727	5	150410577	150410727	ENSG00000145901	protein_coding	ENST00000878012	151081275	670623.000000	contact 5:151090027-151093838_5:150403956-150406526 distance:686691;contact 5:151090027-151093838_5:150406527-150407159 distance:685089
chr5:150410576-150410727	5	150410577	150410727	ENSG00000197043	protein_coding	ENST00000354546	151157779	747127.000000	contact 5:151150343-151158083_5:150403956-150406526 distance:748972;contact 5:151150343-151158083_5:150406527-150407159 distance:747370
chr5:150410996-150411147	5	150410997	150411147	ENSG00000113721	protein_coding	ENST00000890716	150156004	255068.000000	contact 5:150145577-150156783_5:150403956-150406526 distance:254061;contact 5:150145577-150156783_5:150406527-150407159 distance:255663
chr5:150410996-150411147	5	150410997	150411147	ENSG00000113722	protein_coding	ENST00000231656	150166778	244294.000000	contact 5:150161115-150168935_5:150403956-150406526 distance:240216
chr5:150410996-150411147	5	150410997	150411147	ENSG00000145901	protein_coding	ENST00000878012	151081275	670203.000000	contact 5:151090027-151093838_5:150403956-150406526 distance:686691;contact 5:151090027-151093838_5:150406527-150407159 distance:685089
chr5:150410996-150411147	5	150410997	150411147	ENSG00000197043	protein_coding	ENST00000354546	151157779	746707.000000	contact 5:151150343-151158083_5:150403956-150406526 distance:748972;contact 5:151150343-151158083_5:150406527-150407159 distance:747370
chr5:150411396-150411547	5	150411397	150411547	ENSG00000113721	protein_coding	ENST00000890716	150156004	255468.000000	contact 5:150145577-150156783_5:150403956-150406526 distance:254061;contact 5:150145577-150156783_5:150406527-150407159 distance:255663
chr5:150411396-150411547	5	150411397	150411547	ENSG00000113722	protein_coding	ENST00000231656	150166778	244694.000000	contact 5:150161115-150168935_5:150403956-150406526 distance:240216
chr5:150411396-150411547	5	150411397	150411547	ENSG00000145901	protein_coding	ENST00000878012	151081275	669803.000000	contact 5:151090027-151093838_5:150403956-150406526 distance:686691;contact 5:151090027-151093838_5:150406527-150407159 distance:685089
chr5:150411396-150411547	5	150411397	150411547	ENSG00000197043	protein_coding	ENST00000354546	151157779	746307.000000	contact 5:151150343-151158083_5:150403956-150406526 distance:748972;contact 5:151150343-151158083_5:150406527-150407159 distance:747370
chr5:150428081-150428232	5	150428082	150428232	ENSG00000113721	protein_coding	ENST00000890716	150156004	272153.000000	contact 5:150145577-150156783_5:150420000-150423109 distance:270374;contact 5:150145577-150156783_5:150423110-150443159 distance:281954
chr5:150428081-150428232	5	150428082	150428232	ENSG00000113722	protein_coding	ENST00000231656	150166778	261379.000000	contact 5:150161115-150168935_5:150420000-150423109 distance:256529
chr5:150428081-150428232	5	150428082	150428232	ENSG00000145901	protein_coding	ENST00000878012	151081275	653118.000000	contact 5:151090027-151093838_5:150420000-150423109 distance:670378
chr5:150428081-150428232	5	150428082	150428232	ENSG00000164587	protein_coding	ENST00000866545	150449708	21551.000000	contact 5:150443715-150453272_5:150420000-150423109 distance:26939
chr5:150428081-150428232	5	150428082	150428232	ENSG00000182578	protein_coding	ENST00000286301	150113372	314785.000000	contact 5:150109465-150114338_5:150420000-150423109 distance:309653
chr5:150428081-150428232	5	150428082	150428232	ENSG00000197043	protein_coding	ENST00000354546	151157779	729622.000000	contact 5:151150343-151158083_5:150420000-150423109 distance:732659
chr5:150428081-150428232	5	150428082	150428232	ENSG00000256235	protein_coding	ENST00000941849	150778757	350600.000000	contact 5:150777127-150783634_5:150420000-150423109 distance:358826
chr5:150428501-150428652	5	150428502	150428652	ENSG00000113721	protein_coding	ENST00000890716	150156004	272573.000000	contact 5:150145577-150156783_5:150423110-150443159 distance:281954
chr5:150428696-150428847	5	150428697	150428847	ENSG00000113721	protein_coding	ENST00000890716	150156004	272768.000000	contact 5:150145577-150156783_5:150423110-150443159 distance:281954
chr5:150434596-150434747	5	150434597	150434747	ENSG00000113721	protein_coding	ENST00000890716	150156004	278668.000000	contact 5:150145577-150156783_5:150423110-150443159 distance:281954
chr5:150436056-150436207	5	150436057	150436207	ENSG00000113721	protein_coding	ENST00000890716	150156004	280128.000000	contact 5:150145577-150156783_5:150423110-150443159 distance:281954
chr5:150436216-150436367	5	150436217	150436367	ENSG00000113721	protein_coding	ENST00000890716	150156004	280288.000000	contact 5:150145577-150156783_5:150423110-150443159 distance:281954
chr5:150439276-150439427	5	150439277	150439427	ENSG00000113721	protein_coding	ENST00000890716	150156004	283348.000000	contact 5:150145577-150156783_5:150423110-150443159 distance:281954
chr5:150442056-150442207	5	150442057	150442207	ENSG00000113721	protein_coding	ENST00000890716	150156004	286128.000000	contact 5:150145577-150156783_5:150423110-150443159 distance:281954
chr5:150442236-150442387	5	150442237	150442387	ENSG00000113721	protein_coding	ENST00000890716	150156004	286308.000000	contact 5:150145577-150156783_5:150423110-150443159 distance:281954
chr5:150443341-150443492	5	150443342	150443492	ENSG00000113721	protein_coding	ENST00000890716	150156004	287413.000000	contact 5:150145577-150156783_5:150423110-150443159 distance:281954
chr5:150448856-150449007	5	150448857	150449007	ENSG00000070614	protein_coding	ENST00000937575	150485752	36820.000000	contact 5:150483230-150496993_5:150453273-150459287 distance:33831
chr5:150448856-150449007	5	150448857	150449007	ENSG00000086589	protein_coding	ENST00000199814	150701062	252130.000000	contact 5:150698938-150701156_5:150453273-150459287 distance:243767
chr5:150448856-150449007	5	150448857	150449007	ENSG00000132912	protein_coding	ENST00000446090	150759035	310103.000000	contact 5:150758130-150777126_5:150453273-150459287 distance:311348
chr5:150448856-150449007	5	150448857	150449007	ENSG00000145901	protein_coding	ENST00000878012	151081275	632343.000000	contact 5:151090027-151093838_5:150453273-150459287 distance:635652
chr5:150448856-150449007	5	150448857	150449007	ENSG00000164591	protein_coding	ENST00000873985	150660450	211518.000000	contact 5:150660706-150663161_5:150453273-150459287 distance:205653;contact 5:150670372-150677860_5:150453273-150459287 distance:217836
chr5:150448856-150449007	5	150448857	150449007	ENSG00000197043	protein_coding	ENST00000354546	151157779	708847.000000	contact 5:151150343-151158083_5:150453273-150459287 distance:697933
chr5:150448856-150449007	5	150448857	150449007	ENSG00000256235	protein_coding	ENST00000941849	150778757	329825.000000	contact 5:150777127-150783634_5:150453273-150459287 distance:324100
chr5:150449076-150449227	5	150449077	150449227	ENSG00000070614	protein_coding	ENST00000937575	150485752	36600.000000	contact 5:150483230-150496993_5:150453273-150459287 distance:33831
chr5:150449076-150449227	5	150449077	150449227	ENSG00000086589	protein_coding	ENST00000199814	150701062	251910.000000	contact 5:150698938-150701156_5:150453273-150459287 distance:243767
chr5:150449076-150449227	5	150449077	150449227	ENSG00000132912	protein_coding	ENST00000446090	150759035	309883.000000	contact 5:150758130-150777126_5:150453273-150459287 distance:311348
chr5:150449076-150449227	5	150449077	150449227	ENSG00000145901	protein_coding	ENST00000878012	151081275	632123.000000	contact 5:151090027-151093838_5:150453273-150459287 distance:635652
chr5:150449076-150449227	5	150449077	150449227	ENSG00000164591	protein_coding	ENST00000873985	150660450	211298.000000	contact 5:150660706-150663161_5:150453273-150459287 distance:205653;contact 5:150670372-150677860_5:150453273-150459287 distance:217836
chr5:150449076-150449227	5	150449077	150449227	ENSG00000197043	protein_coding	ENST00000354546	151157779	708627.000000	contact 5:151150343-151158083_5:150453273-150459287 distance:697933
chr5:150449076-150449227	5	150449077	150449227	ENSG00000256235	protein_coding	ENST00000941849	150778757	329605.000000	contact 5:150777127-150783634_5:150453273-150459287 distance:324100
chr5:150454156-150454307	5	150454157	150454307	ENSG00000070614	protein_coding	ENST00000937575	150485752	31520.000000	contact 5:150483230-150496993_5:150453273-150459287 distance:33831
chr5:150454156-150454307	5	150454157	150454307	ENSG00000086589	protein_coding	ENST00000199814	150701062	246830.000000	contact 5:150698938-150701156_5:150453273-150459287 distance:243767;contact 5:150698938-150701156_5:150459288-150461610 distance:239598
chr5:150454156-150454307	5	150454157	150454307	ENSG00000132912	protein_coding	ENST00000446090	150759035	304803.000000	contact 5:150758130-150777126_5:150453273-150459287 distance:311348;contact 5:150758130-150777126_5:150459288-150461610 distance:307179
chr5:150454156-150454307	5	150454157	150454307	ENSG00000145901	protein_coding	ENST00000878012	151081275	627043.000000	contact 5:151090027-151093838_5:150453273-150459287 distance:635652;contact 5:151090027-151093838_5:150459288-150461610 distance:631483
chr5:150454156-150454307	5	150454157	150454307	ENSG00000164591	protein_coding	ENST00000873985	150660450	206218.000000	contact 5:150660706-150663161_5:150453273-150459287 distance:205653;contact 5:150670372-150677860_5:150453273-150459287 distance:217836;contact 5:150660706-150663161_5:150459288-150461610 distance:201484;contact 5:150670372-150677860_5:150459288-150461610 distance:213667
chr5:150454156-150454307	5	150454157	150454307	ENSG00000197043	protein_coding	ENST00000354546	151157779	703547.000000	contact 5:151150343-151158083_5:150453273-150459287 distance:697933;contact 5:151150343-151158083_5:150459288-150461610 distance:693764
chr5:150454156-150454307	5	150454157	150454307	ENSG00000256235	protein_coding	ENST00000941849	150778757	324525.000000	contact 5:150777127-150783634_5:150453273-150459287 distance:324100;contact 5:150777127-150783634_5:150459288-150461610 distance:319931
chr5:150457236-150457387	5	150457237	150457387	ENSG00000070614	protein_coding	ENST00000937575	150485752	28440.000000	contact 5:150483230-150496993_5:150453273-150459287 distance:33831;contact 5:150483230-150496993_5:150461611-150464018 distance:27297
chr5:150457236-150457387	5	150457237	150457387	ENSG00000086589	protein_coding	ENST00000199814	150701062	243750.000000	contact 5:150698938-150701156_5:150453273-150459287 distance:243767;contact 5:150698938-150701156_5:150461611-150464018 distance:237233;contact 5:150698938-150701156_5:150459288-150461610 distance:239598
chr5:150457236-150457387	5	150457237	150457387	ENSG00000132912	protein_coding	ENST00000446090	150759035	301723.000000	contact 5:150758130-150777126_5:150453273-150459287 distance:311348;contact 5:150758130-150777126_5:150461611-150464018 distance:304814;contact 5:150758130-150777126_5:150459288-150461610 distance:307179
chr5:150457236-150457387	5	150457237	150457387	ENSG00000145901	protein_coding	ENST00000878012	151081275	623963.000000	contact 5:151090027-151093838_5:150453273-150459287 distance:635652;contact 5:151090027-151093838_5:150461611-150464018 distance:629118;contact 5:151090027-151093838_5:150459288-150461610 distance:631483
chr5:150457236-150457387	5	150457237	150457387	ENSG00000164591	protein_coding	ENST00000873985	150660450	203138.000000	contact 5:150660706-150663161_5:150453273-150459287 distance:205653;contact 5:150670372-150677860_5:150453273-150459287 distance:217836;contact 5:150660706-150663161_5:150461611-150464018 distance:199119;contact 5:150670372-150677860_5:150461611-150464018 distance:211302;contact 5:150660706-150663161_5:150459288-150461610 distance:201484;contact 5:150670372-150677860_5:150459288-150461610 distance:213667
chr5:150457236-150457387	5	150457237	150457387	ENSG00000197043	protein_coding	ENST00000354546	151157779	700467.000000	contact 5:151150343-151158083_5:150453273-150459287 distance:697933;contact 5:151150343-151158083_5:150461611-150464018 distance:691399;contact 5:151150343-151158083_5:150459288-150461610 distance:693764
chr5:150457236-150457387	5	150457237	150457387	ENSG00000256235	protein_coding	ENST00000941849	150778757	321445.000000	contact 5:150777127-150783634_5:150453273-150459287 distance:324100;contact 5:150777127-150783634_5:150461611-150464018 distance:317566;contact 5:150777127-150783634_5:150459288-150461610 distance:319931
chr5:150458701-150458852	5	150458702	150458852	ENSG00000070614	protein_coding	ENST00000937575	150485752	26975.000000	contact 5:150483230-150496993_5:150453273-150459287 distance:33831;contact 5:150483230-150496993_5:150461611-150464018 distance:27297
chr5:150458701-150458852	5	150458702	150458852	ENSG00000086589	protein_coding	ENST00000199814	150701062	242285.000000	contact 5:150698938-150701156_5:150453273-150459287 distance:243767;contact 5:150698938-150701156_5:150461611-150464018 distance:237233;contact 5:150698938-150701156_5:150459288-150461610 distance:239598
chr5:150458701-150458852	5	150458702	150458852	ENSG00000132912	protein_coding	ENST00000446090	150759035	300258.000000	contact 5:150758130-150777126_5:150453273-150459287 distance:311348;contact 5:150758130-150777126_5:150461611-150464018 distance:304814;contact 5:150758130-150777126_5:150459288-150461610 distance:307179
chr5:150458701-150458852	5	150458702	150458852	ENSG00000145901	protein_coding	ENST00000878012	151081275	622498.000000	contact 5:151090027-151093838_5:150453273-150459287 distance:635652;contact 5:151090027-151093838_5:150461611-150464018 distance:629118;contact 5:151090027-151093838_5:150459288-150461610 distance:631483
chr5:150458701-150458852	5	150458702	150458852	ENSG00000164591	protein_coding	ENST00000873985	150660450	201673.000000	contact 5:150660706-150663161_5:150453273-150459287 distance:205653;contact 5:150670372-150677860_5:150453273-150459287 distance:217836;contact 5:150660706-150663161_5:150461611-150464018 distance:199119;contact 5:150670372-150677860_5:150461611-150464018 distance:211302;contact 5:150660706-150663161_5:150459288-150461610 distance:201484;contact 5:150670372-150677860_5:150459288-150461610 distance:213667
chr5:150458701-150458852	5	150458702	150458852	ENSG00000197043	protein_coding	ENST00000354546	151157779	699002.000000	contact 5:151150343-151158083_5:150453273-150459287 distance:697933;contact 5:151150343-151158083_5:150461611-150464018 distance:691399;contact 5:151150343-151158083_5:150459288-150461610 distance:693764
chr5:150458701-150458852	5	150458702	150458852	ENSG00000256235	protein_coding	ENST00000941849	150778757	319980.000000	contact 5:150777127-150783634_5:150453273-150459287 distance:324100;contact 5:150777127-150783634_5:150461611-150464018 distance:317566;contact 5:150777127-150783634_5:150459288-150461610 distance:319931
chr5:150459101-150459252	5	150459102	150459252	ENSG00000070614	protein_coding	ENST00000937575	150485752	26575.000000	contact 5:150483230-150496993_5:150453273-150459287 distance:33831;contact 5:150483230-150496993_5:150461611-150464018 distance:27297
chr5:150459101-150459252	5	150459102	150459252	ENSG00000086589	protein_coding	ENST00000199814	150701062	241885.000000	contact 5:150698938-150701156_5:150453273-150459287 distance:243767;contact 5:150698938-150701156_5:150461611-150464018 distance:237233;contact 5:150698938-150701156_5:150459288-150461610 distance:239598
chr5:150459101-150459252	5	150459102	150459252	ENSG00000132912	protein_coding	ENST00000446090	150759035	299858.000000	contact 5:150758130-150777126_5:150453273-150459287 distance:311348;contact 5:150758130-150777126_5:150461611-150464018 distance:304814;contact 5:150758130-150777126_5:150459288-150461610 distance:307179
chr5:150459101-150459252	5	150459102	150459252	ENSG00000145901	protein_coding	ENST00000878012	151081275	622098.000000	contact 5:151090027-151093838_5:150453273-150459287 distance:635652;contact 5:151090027-151093838_5:150461611-150464018 distance:629118;contact 5:151090027-151093838_5:150459288-150461610 distance:631483
chr5:150459101-150459252	5	150459102	150459252	ENSG00000164591	protein_coding	ENST00000873985	150660450	201273.000000	contact 5:150660706-150663161_5:150453273-150459287 distance:205653;contact 5:150670372-150677860_5:150453273-150459287 distance:217836;contact 5:150660706-150663161_5:150461611-150464018 distance:199119;contact 5:150670372-150677860_5:150461611-150464018 distance:211302;contact 5:150660706-150663161_5:150459288-150461610 distance:201484;contact 5:150670372-150677860_5:150459288-150461610 distance:213667
chr5:150459101-150459252	5	150459102	150459252	ENSG00000197043	protein_coding	ENST00000354546	151157779	698602.000000	contact 5:151150343-151158083_5:150453273-150459287 distance:697933;contact 5:151150343-151158083_5:150461611-150464018 distance:691399;contact 5:151150343-151158083_5:150459288-150461610 distance:693764
chr5:150459101-150459252	5	150459102	150459252	ENSG00000256235	protein_coding	ENST00000941849	150778757	319580.000000	contact 5:150777127-150783634_5:150453273-150459287 distance:324100;contact 5:150777127-150783634_5:150464019-150466014 distance:315364;contact 5:150777127-150783634_5:150461611-150464018 distance:317566;contact 5:150777127-150783634_5:150459288-150461610 distance:319931
chr5:150459781-150459932	5	150459782	150459932	ENSG00000070614	protein_coding	ENST00000937575	150485752	25895.000000	contact 5:150483230-150496993_5:150453273-150459287 distance:33831;contact 5:150483230-150496993_5:150461611-150464018 distance:27297
chr5:150459781-150459932	5	150459782	150459932	ENSG00000086589	protein_coding	ENST00000199814	150701062	241205.000000	contact 5:150698938-150701156_5:150453273-150459287 distance:243767;contact 5:150698938-150701156_5:150461611-150464018 distance:237233;contact 5:150698938-150701156_5:150459288-150461610 distance:239598
chr5:150459781-150459932	5	150459782	150459932	ENSG00000132912	protein_coding	ENST00000446090	150759035	299178.000000	contact 5:150758130-150777126_5:150453273-150459287 distance:311348;contact 5:150758130-150777126_5:150461611-150464018 distance:304814;contact 5:150758130-150777126_5:150459288-150461610 distance:307179
chr5:150459781-150459932	5	150459782	150459932	ENSG00000145901	protein_coding	ENST00000878012	151081275	621418.000000	contact 5:151090027-151093838_5:150453273-150459287 distance:635652;contact 5:151090027-151093838_5:150461611-150464018 distance:629118;contact 5:151090027-151093838_5:150459288-150461610 distance:631483
chr5:150459781-150459932	5	150459782	150459932	ENSG00000164591	protein_coding	ENST00000873985	150660450	200593.000000	contact 5:150660706-150663161_5:150453273-150459287 distance:205653;contact 5:150670372-150677860_5:150453273-150459287 distance:217836;contact 5:150660706-150663161_5:150461611-150464018 distance:199119;contact 5:150670372-150677860_5:150461611-150464018 distance:211302;contact 5:150660706-150663161_5:150459288-150461610 distance:201484;contact 5:150670372-150677860_5:150459288-150461610 distance:213667
chr5:150459781-150459932	5	150459782	150459932	ENSG00000197043	protein_coding	ENST00000354546	151157779	697922.000000	contact 5:151150343-151158083_5:150453273-150459287 distance:697933;contact 5:151150343-151158083_5:150461611-150464018 distance:691399;contact 5:151150343-151158083_5:150459288-150461610 distance:693764
chr5:150459781-150459932	5	150459782	150459932	ENSG00000256235	protein_coding	ENST00000941849	150778757	318900.000000	contact 5:150777127-150783634_5:150453273-150459287 distance:324100;contact 5:150777127-150783634_5:150464019-150466014 distance:315364;contact 5:150777127-150783634_5:150461611-150464018 distance:317566;contact 5:150777127-150783634_5:150459288-150461610 distance:319931
chr5:150461376-150461527	5	150461377	150461527	ENSG00000070614	protein_coding	ENST00000937575	150485752	24300.000000	contact 5:150483230-150496993_5:150453273-150459287 distance:33831;contact 5:150483230-150496993_5:150461611-150464018 distance:27297
chr5:150461376-150461527	5	150461377	150461527	ENSG00000086589	protein_coding	ENST00000199814	150701062	239610.000000	contact 5:150698938-150701156_5:150453273-150459287 distance:243767;contact 5:150698938-150701156_5:150461611-150464018 distance:237233;contact 5:150698938-150701156_5:150459288-150461610 distance:239598
chr5:150461376-150461527	5	150461377	150461527	ENSG00000132912	protein_coding	ENST00000446090	150759035	297583.000000	contact 5:150758130-150777126_5:150453273-150459287 distance:311348;contact 5:150758130-150777126_5:150461611-150464018 distance:304814;contact 5:150758130-150777126_5:150459288-150461610 distance:307179
chr5:150461376-150461527	5	150461377	150461527	ENSG00000145901	protein_coding	ENST00000878012	151081275	619823.000000	contact 5:151090027-151093838_5:150453273-150459287 distance:635652;contact 5:151090027-151093838_5:150466015-150475692 distance:621079;contact 5:151090027-151093838_5:150461611-150464018 distance:629118;contact 5:151090027-151093838_5:150459288-150461610 distance:631483
chr5:150461376-150461527	5	150461377	150461527	ENSG00000164591	protein_coding	ENST00000873985	150660450	198998.000000	contact 5:150660706-150663161_5:150453273-150459287 distance:205653;contact 5:150670372-150677860_5:150453273-150459287 distance:217836;contact 5:150660706-150663161_5:150461611-150464018 distance:199119;contact 5:150670372-150677860_5:150461611-150464018 distance:211302;contact 5:150660706-150663161_5:150459288-150461610 distance:201484;contact 5:150670372-150677860_5:150459288-150461610 distance:213667
chr5:150461376-150461527	5	150461377	150461527	ENSG00000197043	protein_coding	ENST00000354546	151157779	696327.000000	contact 5:151150343-151158083_5:150453273-150459287 distance:697933;contact 5:151150343-151158083_5:150461611-150464018 distance:691399;contact 5:151150343-151158083_5:150459288-150461610 distance:693764
chr5:150461376-150461527	5	150461377	150461527	ENSG00000256235	protein_coding	ENST00000941849	150778757	317305.000000	contact 5:150777127-150783634_5:150453273-150459287 distance:324100;contact 5:150777127-150783634_5:150466015-150475692 distance:309527;contact 5:150777127-150783634_5:150464019-150466014 distance:315364;contact 5:150777127-150783634_5:150461611-150464018 distance:317566;contact 5:150777127-150783634_5:150459288-150461610 distance:319931
chr5:150464676-150464827	5	150464677	150464827	ENSG00000070614	protein_coding	ENST00000937575	150485752	21000.000000	contact 5:150483230-150496993_5:150461611-150464018 distance:27297
chr5:150464676-150464827	5	150464677	150464827	ENSG00000086589	protein_coding	ENST00000199814	150701062	236310.000000	contact 5:150698938-150701156_5:150459288-150461610 distance:239598;contact 5:150698938-150701156_5:150461611-150464018 distance:237233
chr5:150464676-150464827	5	150464677	150464827	ENSG00000132912	protein_coding	ENST00000446090	150759035	294283.000000	contact 5:150758130-150777126_5:150459288-150461610 distance:307179;contact 5:150758130-150777126_5:150461611-150464018 distance:304814
chr5:150464676-150464827	5	150464677	150464827	ENSG00000145901	protein_coding	ENST00000878012	151081275	616523.000000	contact 5:151090027-151093838_5:150459288-150461610 distance:631483;contact 5:151090027-151093838_5:150466015-150475692 distance:621079;contact 5:151090027-151093838_5:150461611-150464018 distance:629118
chr5:150464676-150464827	5	150464677	150464827	ENSG00000164591	protein_coding	ENST00000873985	150660450	195698.000000	contact 5:150660706-150663161_5:150459288-150461610 distance:201484;contact 5:150670372-150677860_5:150459288-150461610 distance:213667;contact 5:150660706-150663161_5:150461611-150464018 distance:199119;contact 5:150670372-150677860_5:150461611-150464018 distance:211302
chr5:150464676-150464827	5	150464677	150464827	ENSG00000197043	protein_coding	ENST00000354546	151157779	693027.000000	contact 5:151150343-151158083_5:150459288-150461610 distance:693764;contact 5:151150343-151158083_5:150461611-150464018 distance:691399
chr5:150464676-150464827	5	150464677	150464827	ENSG00000256235	protein_coding	ENST00000941849	150778757	314005.000000	contact 5:150777127-150783634_5:150459288-150461610 distance:319931;contact 5:150777127-150783634_5:150466015-150475692 distance:309527;contact 5:150777127-150783634_5:150464019-150466014 distance:315364;contact 5:150777127-150783634_5:150461611-150464018 distance:317566
chr5:150469756-150469907	5	150469757	150469907	ENSG00000145901	protein_coding	ENST00000878012	151081275	611443.000000	contact 5:151090027-151093838_5:150466015-150475692 distance:621079
chr5:150469756-150469907	5	150469757	150469907	ENSG00000256235	protein_coding	ENST00000941849	150778757	308925.000000	contact 5:150777127-150783634_5:150464019-150466014 distance:315364;contact 5:150777127-150783634_5:150466015-150475692 distance:309527
chr5:150469916-150470067	5	150469917	150470067	ENSG00000145901	protein_coding	ENST00000878012	151081275	611283.000000	contact 5:151090027-151093838_5:150466015-150475692 distance:621079
chr5:150469916-150470067	5	150469917	150470067	ENSG00000256235	protein_coding	ENST00000941849	150778757	308765.000000	contact 5:150777127-150783634_5:150464019-150466014 distance:315364;contact 5:150777127-150783634_5:150466015-150475692 distance:309527
chr5:150470116-150470267	5	150470117	150470267	ENSG00000145901	protein_coding	ENST00000878012	151081275	611083.000000	contact 5:151090027-151093838_5:150466015-150475692 distance:621079
chr5:150470116-150470267	5	150470117	150470267	ENSG00000256235	protein_coding	ENST00000941849	150778757	308565.000000	contact 5:150777127-150783634_5:150464019-150466014 distance:315364;contact 5:150777127-150783634_5:150466015-150475692 distance:309527
chr5:150473076-150473227	5	150473077	150473227	ENSG00000132912	protein_coding	ENST00000446090	150759035	285883.000000	contact 5:150758130-150777126_5:150475693-150483229 distance:288167
chr5:150473076-150473227	5	150473077	150473227	ENSG00000145901	protein_coding	ENST00000878012	151081275	608123.000000	contact 5:151090027-151093838_5:150466015-150475692 distance:621079;contact 5:151090027-151093838_5:150475693-150483229 distance:612471
chr5:150473076-150473227	5	150473077	150473227	ENSG00000164591	protein_coding	ENST00000873985	150660450	187298.000000	contact 5:150670372-150677860_5:150475693-150483229 distance:194655
chr5:150473076-150473227	5	150473077	150473227	ENSG00000256235	protein_coding	ENST00000941849	150778757	305605.000000	contact 5:150777127-150783634_5:150466015-150475692 distance:309527;contact 5:150777127-150783634_5:150475693-150483229 distance:300919
chr5:150474016-150474167	5	150474017	150474167	ENSG00000132912	protein_coding	ENST00000446090	150759035	284943.000000	contact 5:150758130-150777126_5:150475693-150483229 distance:288167
chr5:150474016-150474167	5	150474017	150474167	ENSG00000145901	protein_coding	ENST00000878012	151081275	607183.000000	contact 5:151090027-151093838_5:150466015-150475692 distance:621079;contact 5:151090027-151093838_5:150475693-150483229 distance:612471
chr5:150474016-150474167	5	150474017	150474167	ENSG00000164591	protein_coding	ENST00000873985	150660450	186358.000000	contact 5:150670372-150677860_5:150475693-150483229 distance:194655
chr5:150474016-150474167	5	150474017	150474167	ENSG00000256235	protein_coding	ENST00000941849	150778757	304665.000000	contact 5:150777127-150783634_5:150466015-150475692 distance:309527;contact 5:150777127-150783634_5:150475693-150483229 distance:300919
chr5:150474196-150474347	5	150474197	150474347	ENSG00000132912	protein_coding	ENST00000446090	150759035	284763.000000	contact 5:150758130-150777126_5:150475693-150483229 distance:288167
chr5:150474196-150474347	5	150474197	150474347	ENSG00000145901	protein_coding	ENST00000878012	151081275	607003.000000	contact 5:151090027-151093838_5:150466015-150475692 distance:621079;contact 5:151090027-151093838_5:150475693-150483229 distance:612471
chr5:150474196-150474347	5	150474197	150474347	ENSG00000164591	protein_coding	ENST00000873985	150660450	186178.000000	contact 5:150670372-150677860_5:150475693-150483229 distance:194655
chr5:150474196-150474347	5	150474197	150474347	ENSG00000256235	protein_coding	ENST00000941849	150778757	304485.000000	contact 5:150777127-150783634_5:150466015-150475692 distance:309527;contact 5:150777127-150783634_5:150475693-150483229 distance:300919
chr5:150474381-150474532	5	150474382	150474532	ENSG00000132912	protein_coding	ENST00000446090	150759035	284578.000000	contact 5:150758130-150777126_5:150475693-150483229 distance:288167
chr5:150474381-150474532	5	150474382	150474532	ENSG00000145901	protein_coding	ENST00000878012	151081275	606818.000000	contact 5:151090027-151093838_5:150466015-150475692 distance:621079;contact 5:151090027-151093838_5:150475693-150483229 distance:612471
chr5:150474381-150474532	5	150474382	150474532	ENSG00000164591	protein_coding	ENST00000873985	150660450	185993.000000	contact 5:150670372-150677860_5:150475693-150483229 distance:194655
chr5:150474381-150474532	5	150474382	150474532	ENSG00000256235	protein_coding	ENST00000941849	150778757	304300.000000	contact 5:150777127-150783634_5:150466015-150475692 distance:309527;contact 5:150777127-150783634_5:150475693-150483229 distance:300919
chr5:150477356-150477507	5	150477357	150477507	ENSG00000132912	protein_coding	ENST00000446090	150759035	281603.000000	contact 5:150758130-150777126_5:150475693-150483229 distance:288167
chr5:150477356-150477507	5	150477357	150477507	ENSG00000145901	protein_coding	ENST00000878012	151081275	603843.000000	contact 5:151090027-151093838_5:150466015-150475692 distance:621079;contact 5:151090027-151093838_5:150475693-150483229 distance:612471
chr5:150477356-150477507	5	150477357	150477507	ENSG00000164591	protein_coding	ENST00000873985	150660450	183018.000000	contact 5:150670372-150677860_5:150475693-150483229 distance:194655
chr5:150477356-150477507	5	150477357	150477507	ENSG00000256235	protein_coding	ENST00000941849	150778757	301325.000000	contact 5:150777127-150783634_5:150466015-150475692 distance:309527;contact 5:150777127-150783634_5:150475693-150483229 distance:300919
chr5:150477516-150477667	5	150477517	150477667	ENSG00000132912	protein_coding	ENST00000446090	150759035	281443.000000	contact 5:150758130-150777126_5:150475693-150483229 distance:288167
chr5:150477516-150477667	5	150477517	150477667	ENSG00000145901	protein_coding	ENST00000878012	151081275	603683.000000	contact 5:151090027-151093838_5:150466015-150475692 distance:621079;contact 5:151090027-151093838_5:150475693-150483229 distance:612471
chr5:150477516-150477667	5	150477517	150477667	ENSG00000164591	protein_coding	ENST00000873985	150660450	182858.000000	contact 5:150670372-150677860_5:150475693-150483229 distance:194655
chr5:150477516-150477667	5	150477517	150477667	ENSG00000256235	protein_coding	ENST00000941849	150778757	301165.000000	contact 5:150777127-150783634_5:150466015-150475692 distance:309527;contact 5:150777127-150783634_5:150475693-150483229 distance:300919
chr5:150477781-150477932	5	150477782	150477932	ENSG00000132912	protein_coding	ENST00000446090	150759035	281178.000000	contact 5:150758130-150777126_5:150475693-150483229 distance:288167
chr5:150477781-150477932	5	150477782	150477932	ENSG00000145901	protein_coding	ENST00000878012	151081275	603418.000000	contact 5:151090027-151093838_5:150466015-150475692 distance:621079;contact 5:151090027-151093838_5:150475693-150483229 distance:612471
chr5:150477781-150477932	5	150477782	150477932	ENSG00000164591	protein_coding	ENST00000873985	150660450	182593.000000	contact 5:150670372-150677860_5:150475693-150483229 distance:194655
chr5:150477781-150477932	5	150477782	150477932	ENSG00000256235	protein_coding	ENST00000941849	150778757	300900.000000	contact 5:150777127-150783634_5:150466015-150475692 distance:309527;contact 5:150777127-150783634_5:150475693-150483229 distance:300919
chr5:150485996-150486147	5	150485997	150486147	ENSG00000132912	protein_coding	ENST00000446090	150759035	272963.000000	contact 5:150758130-150777126_5:150475693-150483229 distance:288167
chr5:150485996-150486147	5	150485997	150486147	ENSG00000145901	protein_coding	ENST00000878012	151081275	595203.000000	contact 5:151090027-151093838_5:150475693-150483229 distance:612471
chr5:150485996-150486147	5	150485997	150486147	ENSG00000164591	protein_coding	ENST00000873985	150660450	174378.000000	contact 5:150670372-150677860_5:150475693-150483229 distance:194655
chr5:150485996-150486147	5	150485997	150486147	ENSG00000256235	protein_coding	ENST00000941849	150778757	292685.000000	contact 5:150777127-150783634_5:150475693-150483229 distance:300919
chr5:150486881-150487032	5	150486882	150487032	ENSG00000132912	protein_coding	ENST00000446090	150759035	272078.000000	contact 5:150758130-150777126_5:150475693-150483229 distance:288167
chr5:150486881-150487032	5	150486882	150487032	ENSG00000145901	protein_coding	ENST00000878012	151081275	594318.000000	contact 5:151090027-151093838_5:150475693-150483229 distance:612471
chr5:150486881-150487032	5	150486882	150487032	ENSG00000164591	protein_coding	ENST00000873985	150660450	173493.000000	contact 5:150670372-150677860_5:150475693-150483229 distance:194655
chr5:150486881-150487032	5	150486882	150487032	ENSG00000256235	protein_coding	ENST00000941849	150778757	291800.000000	contact 5:150777127-150783634_5:150475693-150483229 distance:300919
chr5:150487676-150487827	5	150487677	150487827	ENSG00000132912	protein_coding	ENST00000446090	150759035	271283.000000	contact 5:150758130-150777126_5:150475693-150483229 distance:288167
chr5:150487676-150487827	5	150487677	150487827	ENSG00000145901	protein_coding	ENST00000878012	151081275	593523.000000	contact 5:151090027-151093838_5:150475693-150483229 distance:612471
chr5:150487676-150487827	5	150487677	150487827	ENSG00000164591	protein_coding	ENST00000873985	150660450	172698.000000	contact 5:150670372-150677860_5:150475693-150483229 distance:194655
chr5:150487676-150487827	5	150487677	150487827	ENSG00000256235	protein_coding	ENST00000941849	150778757	291005.000000	contact 5:150777127-150783634_5:150475693-150483229 distance:300919
chr5:150488041-150488192	5	150488042	150488192	ENSG00000132912	protein_coding	ENST00000446090	150759035	270918.000000	contact 5:150758130-150777126_5:150475693-150483229 distance:288167
chr5:150488041-150488192	5	150488042	150488192	ENSG00000145901	protein_coding	ENST00000878012	151081275	593158.000000	contact 5:151090027-151093838_5:150475693-150483229 distance:612471
chr5:150488041-150488192	5	150488042	150488192	ENSG00000164591	protein_coding	ENST00000873985	150660450	172333.000000	contact 5:150670372-150677860_5:150475693-150483229 distance:194655
chr5:150488041-150488192	5	150488042	150488192	ENSG00000256235	protein_coding	ENST00000941849	150778757	290640.000000	contact 5:150777127-150783634_5:150475693-150483229 distance:300919
chr5:150497397-150497548	5	150497398	150497548	ENSG00000256235	protein_coding	ENST00000941849	150778757	281284.000000	contact 5:150777127-150783634_5:150501192-150504904 distance:277332
chr5:150498057-150498208	5	150498058	150498208	ENSG00000256235	protein_coding	ENST00000941849	150778757	280624.000000	contact 5:150777127-150783634_5:150501192-150504904 distance:277332
chr5:150498577-150498728	5	150498578	150498728	ENSG00000256235	protein_coding	ENST00000941849	150778757	280104.000000	contact 5:150777127-150783634_5:150501192-150504904 distance:277332
chr5:150502077-150502228	5	150502078	150502228	ENSG00000145901	protein_coding	ENST00000878012	151081275	579122.000000	contact 5:151090027-151093838_5:150506928-150509025 distance:583956
chr5:150502077-150502228	5	150502078	150502228	ENSG00000256235	protein_coding	ENST00000941849	150778757	276604.000000	contact 5:150777127-150783634_5:150501192-150504904 distance:277332
chr5:150502257-150502408	5	150502258	150502408	ENSG00000145901	protein_coding	ENST00000878012	151081275	578942.000000	contact 5:151090027-151093838_5:150506928-150509025 distance:583956
chr5:150502257-150502408	5	150502258	150502408	ENSG00000256235	protein_coding	ENST00000941849	150778757	276424.000000	contact 5:150777127-150783634_5:150501192-150504904 distance:277332
chr5:150504337-150504488	5	150504338	150504488	ENSG00000145901	protein_coding	ENST00000878012	151081275	576862.000000	contact 5:151090027-151093838_5:150509026-150511319 distance:581760;contact 5:151090027-151093838_5:150506928-150509025 distance:583956
chr5:150504337-150504488	5	150504338	150504488	ENSG00000256235	protein_coding	ENST00000941849	150778757	274344.000000	contact 5:150777127-150783634_5:150501192-150504904 distance:277332
chr5:150504502-150504653	5	150504503	150504653	ENSG00000145901	protein_coding	ENST00000878012	151081275	576697.000000	contact 5:151090027-151093838_5:150509026-150511319 distance:581760;contact 5:151090027-151093838_5:150506928-150509025 distance:583956
chr5:150504502-150504653	5	150504503	150504653	ENSG00000256235	protein_coding	ENST00000941849	150778757	274179.000000	contact 5:150777127-150783634_5:150501192-150504904 distance:277332
chr5:150505077-150505228	5	150505078	150505228	ENSG00000145901	protein_coding	ENST00000878012	151081275	576122.000000	contact 5:151090027-151093838_5:150509026-150511319 distance:581760;contact 5:151090027-151093838_5:150506928-150509025 distance:583956
chr5:150505077-150505228	5	150505078	150505228	ENSG00000256235	protein_coding	ENST00000941849	150778757	273604.000000	contact 5:150777127-150783634_5:150501192-150504904 distance:277332
chr5:150505297-150505448	5	150505298	150505448	ENSG00000145901	protein_coding	ENST00000878012	151081275	575902.000000	contact 5:151090027-151093838_5:150509026-150511319 distance:581760;contact 5:151090027-151093838_5:150506928-150509025 distance:583956
chr5:150505297-150505448	5	150505298	150505448	ENSG00000256235	protein_coding	ENST00000941849	150778757	273384.000000	contact 5:150777127-150783634_5:150501192-150504904 distance:277332
chr5:150510657-150510808	5	150510658	150510808	ENSG00000070614	protein_coding	ENST00000937575	150485752	24981.000000	contact 5:150483230-150496993_5:150513412-150524935 distance:29062
chr5:150510657-150510808	5	150510658	150510808	ENSG00000145901	protein_coding	ENST00000878012	151081275	570542.000000	contact 5:151090027-151093838_5:150506928-150509025 distance:583956;contact 5:151090027-151093838_5:150509026-150511319 distance:581760
chr5:150510657-150510808	5	150510658	150510808	ENSG00000164587	protein_coding	ENST00000866545	150449708	61025.000000	contact 5:150443715-150453272_5:150513412-150524935 distance:70680
chr5:150511597-150511748	5	150511598	150511748	ENSG00000070614	protein_coding	ENST00000937575	150485752	25921.000000	contact 5:150483230-150496993_5:150513412-150524935 distance:29062
chr5:150511597-150511748	5	150511598	150511748	ENSG00000145901	protein_coding	ENST00000878012	151081275	569602.000000	contact 5:151090027-151093838_5:150506928-150509025 distance:583956;contact 5:151090027-151093838_5:150509026-150511319 distance:581760
chr5:150511597-150511748	5	150511598	150511748	ENSG00000164587	protein_coding	ENST00000866545	150449708	61965.000000	contact 5:150443715-150453272_5:150513412-150524935 distance:70680
chr5:150511797-150511948	5	150511798	150511948	ENSG00000070614	protein_coding	ENST00000937575	150485752	26121.000000	contact 5:150483230-150496993_5:150513412-150524935 distance:29062
chr5:150511797-150511948	5	150511798	150511948	ENSG00000145901	protein_coding	ENST00000878012	151081275	569402.000000	contact 5:151090027-151093838_5:150506928-150509025 distance:583956;contact 5:151090027-151093838_5:150509026-150511319 distance:581760
chr5:150511797-150511948	5	150511798	150511948	ENSG00000164587	protein_coding	ENST00000866545	150449708	62165.000000	contact 5:150443715-150453272_5:150513412-150524935 distance:70680
chr5:150512157-150512308	5	150512158	150512308	ENSG00000070614	protein_coding	ENST00000937575	150485752	26481.000000	contact 5:150483230-150496993_5:150513412-150524935 distance:29062
chr5:150512157-150512308	5	150512158	150512308	ENSG00000145901	protein_coding	ENST00000878012	151081275	569042.000000	contact 5:151090027-151093838_5:150506928-150509025 distance:583956;contact 5:151090027-151093838_5:150509026-150511319 distance:581760
chr5:150512157-150512308	5	150512158	150512308	ENSG00000164587	protein_coding	ENST00000866545	150449708	62525.000000	contact 5:150443715-150453272_5:150513412-150524935 distance:70680
chr5:150512437-150512588	5	150512438	150512588	ENSG00000070614	protein_coding	ENST00000937575	150485752	26761.000000	contact 5:150483230-150496993_5:150513412-150524935 distance:29062
chr5:150512437-150512588	5	150512438	150512588	ENSG00000145901	protein_coding	ENST00000878012	151081275	568762.000000	contact 5:151090027-151093838_5:150506928-150509025 distance:583956;contact 5:151090027-151093838_5:150509026-150511319 distance:581760
chr5:150512437-150512588	5	150512438	150512588	ENSG00000164587	protein_coding	ENST00000866545	150449708	62805.000000	contact 5:150443715-150453272_5:150513412-150524935 distance:70680
chr5:150512597-150512748	5	150512598	150512748	ENSG00000070614	protein_coding	ENST00000937575	150485752	26921.000000	contact 5:150483230-150496993_5:150513412-150524935 distance:29062
chr5:150512597-150512748	5	150512598	150512748	ENSG00000145901	protein_coding	ENST00000878012	151081275	568602.000000	contact 5:151090027-151093838_5:150506928-150509025 distance:583956;contact 5:151090027-151093838_5:150509026-150511319 distance:581760
chr5:150512597-150512748	5	150512598	150512748	ENSG00000164587	protein_coding	ENST00000866545	150449708	62965.000000	contact 5:150443715-150453272_5:150513412-150524935 distance:70680
chr5:150513837-150513988	5	150513838	150513988	ENSG00000070614	protein_coding	ENST00000937575	150485752	28161.000000	contact 5:150483230-150496993_5:150513412-150524935 distance:29062
chr5:150513837-150513988	5	150513838	150513988	ENSG00000145901	protein_coding	ENST00000878012	151081275	567362.000000	contact 5:151090027-151093838_5:150506928-150509025 distance:583956;contact 5:151090027-151093838_5:150509026-150511319 distance:581760
chr5:150513837-150513988	5	150513838	150513988	ENSG00000164587	protein_coding	ENST00000866545	150449708	64205.000000	contact 5:150443715-150453272_5:150513412-150524935 distance:70680
chr5:150514737-150514888	5	150514738	150514888	ENSG00000070614	protein_coding	ENST00000937575	150485752	29061.000000	contact 5:150483230-150496993_5:150513412-150524935 distance:29062
chr5:150514737-150514888	5	150514738	150514888	ENSG00000145901	protein_coding	ENST00000878012	151081275	566462.000000	contact 5:151090027-151093838_5:150509026-150511319 distance:581760
chr5:150514737-150514888	5	150514738	150514888	ENSG00000164587	protein_coding	ENST00000866545	150449708	65105.000000	contact 5:150443715-150453272_5:150513412-150524935 distance:70680
chr5:150514997-150515148	5	150514998	150515148	ENSG00000070614	protein_coding	ENST00000937575	150485752	29321.000000	contact 5:150483230-150496993_5:150513412-150524935 distance:29062
chr5:150514997-150515148	5	150514998	150515148	ENSG00000145901	protein_coding	ENST00000878012	151081275	566202.000000	contact 5:151090027-151093838_5:150509026-150511319 distance:581760
chr5:150514997-150515148	5	150514998	150515148	ENSG00000164587	protein_coding	ENST00000866545	150449708	65365.000000	contact 5:150443715-150453272_5:150513412-150524935 distance:70680
chr5:150515162-150515313	5	150515163	150515313	ENSG00000070614	protein_coding	ENST00000937575	150485752	29486.000000	contact 5:150483230-150496993_5:150513412-150524935 distance:29062
chr5:150515162-150515313	5	150515163	150515313	ENSG00000145901	protein_coding	ENST00000878012	151081275	566037.000000	contact 5:151090027-151093838_5:150509026-150511319 distance:581760
chr5:150515162-150515313	5	150515163	150515313	ENSG00000164587	protein_coding	ENST00000866545	150449708	65530.000000	contact 5:150443715-150453272_5:150513412-150524935 distance:70680
chr5:150515517-150515668	5	150515518	150515668	ENSG00000070614	protein_coding	ENST00000937575	150485752	29841.000000	contact 5:150483230-150496993_5:150513412-150524935 distance:29062
chr5:150515517-150515668	5	150515518	150515668	ENSG00000145901	protein_coding	ENST00000878012	151081275	565682.000000	contact 5:151090027-151093838_5:150509026-150511319 distance:581760
chr5:150515517-150515668	5	150515518	150515668	ENSG00000164587	protein_coding	ENST00000866545	150449708	65885.000000	contact 5:150443715-150453272_5:150513412-150524935 distance:70680
chr5:150516077-150516228	5	150516078	150516228	ENSG00000070614	protein_coding	ENST00000937575	150485752	30401.000000	contact 5:150483230-150496993_5:150513412-150524935 distance:29062
chr5:150516077-150516228	5	150516078	150516228	ENSG00000145901	protein_coding	ENST00000878012	151081275	565122.000000	contact 5:151090027-151093838_5:150509026-150511319 distance:581760
chr5:150516077-150516228	5	150516078	150516228	ENSG00000164587	protein_coding	ENST00000866545	150449708	66445.000000	contact 5:150443715-150453272_5:150513412-150524935 distance:70680
chr5:150516237-150516388	5	150516238	150516388	ENSG00000070614	protein_coding	ENST00000937575	150485752	30561.000000	contact 5:150483230-150496993_5:150513412-150524935 distance:29062
chr5:150516237-150516388	5	150516238	150516388	ENSG00000145901	protein_coding	ENST00000878012	151081275	564962.000000	contact 5:151090027-151093838_5:150509026-150511319 distance:581760
chr5:150516237-150516388	5	150516238	150516388	ENSG00000164587	protein_coding	ENST00000866545	150449708	66605.000000	contact 5:150443715-150453272_5:150513412-150524935 distance:70680
chr5:150517397-150517548	5	150517398	150517548	ENSG00000070614	protein_coding	ENST00000937575	150485752	31721.000000	contact 5:150483230-150496993_5:150513412-150524935 distance:29062
chr5:150517397-150517548	5	150517398	150517548	ENSG00000164587	protein_coding	ENST00000866545	150449708	67765.000000	contact 5:150443715-150453272_5:150513412-150524935 distance:70680
chr5:150517617-150517768	5	150517618	150517768	ENSG00000070614	protein_coding	ENST00000937575	150485752	31941.000000	contact 5:150483230-150496993_5:150513412-150524935 distance:29062
chr5:150517617-150517768	5	150517618	150517768	ENSG00000164587	protein_coding	ENST00000866545	150449708	67985.000000	contact 5:150443715-150453272_5:150513412-150524935 distance:70680
chr5:150517782-150517933	5	150517783	150517933	ENSG00000070614	protein_coding	ENST00000937575	150485752	32106.000000	contact 5:150483230-150496993_5:150513412-150524935 distance:29062
chr5:150517782-150517933	5	150517783	150517933	ENSG00000164587	protein_coding	ENST00000866545	150449708	68150.000000	contact 5:150443715-150453272_5:150513412-150524935 distance:70680
chr5:150518022-150518173	5	150518023	150518173	ENSG00000070614	protein_coding	ENST00000937575	150485752	32346.000000	contact 5:150483230-150496993_5:150513412-150524935 distance:29062
chr5:150518022-150518173	5	150518023	150518173	ENSG00000164587	protein_coding	ENST00000866545	150449708	68390.000000	contact 5:150443715-150453272_5:150513412-150524935 distance:70680
chr5:150523542-150523693	5	150523543	150523693	ENSG00000070614	protein_coding	ENST00000937575	150485752	37866.000000	contact 5:150483230-150496993_5:150513412-150524935 distance:29062
chr5:150523542-150523693	5	150523543	150523693	ENSG00000145901	protein_coding	ENST00000878012	151081275	557657.000000	contact 5:151090027-151093838_5:150524936-150528161 distance:565384
chr5:150523542-150523693	5	150523543	150523693	ENSG00000164587	protein_coding	ENST00000866545	150449708	73910.000000	contact 5:150443715-150453272_5:150513412-150524935 distance:70680;contact 5:150443715-150453272_5:150528162-150528344 distance:79760;contact 5:150443715-150453272_5:150524936-150528161 distance:78055
chr5:150523837-150523988	5	150523838	150523988	ENSG00000070614	protein_coding	ENST00000937575	150485752	38161.000000	contact 5:150483230-150496993_5:150513412-150524935 distance:29062
chr5:150523837-150523988	5	150523838	150523988	ENSG00000145901	protein_coding	ENST00000878012	151081275	557362.000000	contact 5:151090027-151093838_5:150524936-150528161 distance:565384
chr5:150523837-150523988	5	150523838	150523988	ENSG00000164587	protein_coding	ENST00000866545	150449708	74205.000000	contact 5:150443715-150453272_5:150513412-150524935 distance:70680;contact 5:150443715-150453272_5:150528162-150528344 distance:79760;contact 5:150443715-150453272_5:150524936-150528161 distance:78055
chr5:150541037-150541188	5	150541038	150541188	ENSG00000070614	protein_coding	ENST00000937575	150485752	55361.000000	contact 5:150483230-150496993_5:150544363-150545194 distance:54667
chr5:150541037-150541188	5	150541038	150541188	ENSG00000086589	protein_coding	ENST00000199814	150701062	159949.000000	contact 5:150698938-150701156_5:150544363-150545194 distance:155269;contact 5:150698938-150701156_5:150545772-150550894 distance:151714;contact 5:150698938-150701156_5:150545195-150545771 distance:154564
chr5:150541037-150541188	5	150541038	150541188	ENSG00000132912	protein_coding	ENST00000446090	150759035	217922.000000	contact 5:150758130-150777126_5:150544363-150545194 distance:222850;contact 5:150758130-150777126_5:150545772-150550894 distance:219295
chr5:150541037-150541188	5	150541038	150541188	ENSG00000145901	protein_coding	ENST00000878012	151081275	540162.000000	contact 5:151090027-151093838_5:150545772-150550894 distance:543599
chr5:150541037-150541188	5	150541038	150541188	ENSG00000164587	protein_coding	ENST00000866545	150449708	91405.000000	contact 5:150443715-150453272_5:150544363-150545194 distance:96285;contact 5:150443715-150453272_5:150545772-150550894 distance:99840;contact 5:150443715-150453272_5:150545195-150545771 distance:96990
chr5:150541037-150541188	5	150541038	150541188	ENSG00000164591	protein_coding	ENST00000873985	150660450	119337.000000	contact 5:150660706-150663161_5:150545772-150550894 distance:113600;contact 5:150670372-150677860_5:150545772-150550894 distance:125783;contact 5:150670372-150677860_5:150545195-150545771 distance:128633
chr5:150541037-150541188	5	150541038	150541188	ENSG00000197043	protein_coding	ENST00000354546	151157779	616666.000000	contact 5:151150343-151158083_5:150545772-150550894 distance:605880
chr5:150541037-150541188	5	150541038	150541188	ENSG00000211445	protein_coding	ENST00000388825	151020591	479478.000000	contact 5:151016701-151032590_5:150545772-150550894 distance:476312
chr5:150541037-150541188	5	150541038	150541188	ENSG00000256235	protein_coding	ENST00000941849	150778757	237644.000000	contact 5:150777127-150783634_5:150544363-150545194 distance:235602;contact 5:150777127-150783634_5:150545772-150550894 distance:232047
chr5:150541937-150542088	5	150541938	150542088	ENSG00000070614	protein_coding	ENST00000937575	150485752	56261.000000	contact 5:150483230-150496993_5:150544363-150545194 distance:54667
chr5:150541937-150542088	5	150541938	150542088	ENSG00000086589	protein_coding	ENST00000199814	150701062	159049.000000	contact 5:150698938-150701156_5:150544363-150545194 distance:155269;contact 5:150698938-150701156_5:150545772-150550894 distance:151714;contact 5:150698938-150701156_5:150545195-150545771 distance:154564
chr5:150541937-150542088	5	150541938	150542088	ENSG00000132912	protein_coding	ENST00000446090	150759035	217022.000000	contact 5:150758130-150777126_5:150544363-150545194 distance:222850;contact 5:150758130-150777126_5:150545772-150550894 distance:219295
chr5:150541937-150542088	5	150541938	150542088	ENSG00000145901	protein_coding	ENST00000878012	151081275	539262.000000	contact 5:151090027-151093838_5:150545772-150550894 distance:543599
chr5:150541937-150542088	5	150541938	150542088	ENSG00000164587	protein_coding	ENST00000866545	150449708	92305.000000	contact 5:150443715-150453272_5:150544363-150545194 distance:96285;contact 5:150443715-150453272_5:150545772-150550894 distance:99840;contact 5:150443715-150453272_5:150545195-150545771 distance:96990
chr5:150541937-150542088	5	150541938	150542088	ENSG00000164591	protein_coding	ENST00000873985	150660450	118437.000000	contact 5:150660706-150663161_5:150545772-150550894 distance:113600;contact 5:150670372-150677860_5:150545772-150550894 distance:125783;contact 5:150670372-150677860_5:150545195-150545771 distance:128633
chr5:150541937-150542088	5	150541938	150542088	ENSG00000197043	protein_coding	ENST00000354546	151157779	615766.000000	contact 5:151150343-151158083_5:150545772-150550894 distance:605880
chr5:150541937-150542088	5	150541938	150542088	ENSG00000211445	protein_coding	ENST00000388825	151020591	478578.000000	contact 5:151016701-151032590_5:150545772-150550894 distance:476312
chr5:150541937-150542088	5	150541938	150542088	ENSG00000256235	protein_coding	ENST00000941849	150778757	236744.000000	contact 5:150777127-150783634_5:150544363-150545194 distance:235602;contact 5:150777127-150783634_5:150545772-150550894 distance:232047
chr5:150542977-150543128	5	150542978	150543128	ENSG00000070614	protein_coding	ENST00000937575	150485752	57301.000000	contact 5:150483230-150496993_5:150544363-150545194 distance:54667
chr5:150542977-150543128	5	150542978	150543128	ENSG00000086589	protein_coding	ENST00000199814	150701062	158009.000000	contact 5:150698938-150701156_5:150544363-150545194 distance:155269;contact 5:150698938-150701156_5:150545772-150550894 distance:151714;contact 5:150698938-150701156_5:150545195-150545771 distance:154564
chr5:150542977-150543128	5	150542978	150543128	ENSG00000132912	protein_coding	ENST00000446090	150759035	215982.000000	contact 5:150758130-150777126_5:150544363-150545194 distance:222850;contact 5:150758130-150777126_5:150545772-150550894 distance:219295
chr5:150542977-150543128	5	150542978	150543128	ENSG00000145901	protein_coding	ENST00000878012	151081275	538222.000000	contact 5:151090027-151093838_5:150545772-150550894 distance:543599
chr5:150542977-150543128	5	150542978	150543128	ENSG00000164587	protein_coding	ENST00000866545	150449708	93345.000000	contact 5:150443715-150453272_5:150544363-150545194 distance:96285;contact 5:150443715-150453272_5:150545772-150550894 distance:99840;contact 5:150443715-150453272_5:150545195-150545771 distance:96990
chr5:150542977-150543128	5	150542978	150543128	ENSG00000164591	protein_coding	ENST00000873985	150660450	117397.000000	contact 5:150660706-150663161_5:150545772-150550894 distance:113600;contact 5:150670372-150677860_5:150545772-150550894 distance:125783;contact 5:150670372-150677860_5:150545195-150545771 distance:128633
chr5:150542977-150543128	5	150542978	150543128	ENSG00000197043	protein_coding	ENST00000354546	151157779	614726.000000	contact 5:151150343-151158083_5:150545772-150550894 distance:605880
chr5:150542977-150543128	5	150542978	150543128	ENSG00000211445	protein_coding	ENST00000388825	151020591	477538.000000	contact 5:151016701-151032590_5:150545772-150550894 distance:476312
chr5:150542977-150543128	5	150542978	150543128	ENSG00000256235	protein_coding	ENST00000941849	150778757	235704.000000	contact 5:150777127-150783634_5:150544363-150545194 distance:235602;contact 5:150777127-150783634_5:150545772-150550894 distance:232047
chr5:150544862-150545013	5	150544863	150545013	ENSG00000070614	protein_coding	ENST00000937575	150485752	59186.000000	contact 5:150483230-150496993_5:150544363-150545194 distance:54667
chr5:150544862-150545013	5	150544863	150545013	ENSG00000086589	protein_coding	ENST00000199814	150701062	156124.000000	contact 5:150698938-150701156_5:150544363-150545194 distance:155269;contact 5:150698938-150701156_5:150545772-150550894 distance:151714;contact 5:150698938-150701156_5:150545195-150545771 distance:154564
chr5:150544862-150545013	5	150544863	150545013	ENSG00000132912	protein_coding	ENST00000446090	150759035	214097.000000	contact 5:150758130-150777126_5:150544363-150545194 distance:222850;contact 5:150758130-150777126_5:150545772-150550894 distance:219295
chr5:150544862-150545013	5	150544863	150545013	ENSG00000145901	protein_coding	ENST00000878012	151081275	536337.000000	contact 5:151090027-151093838_5:150545772-150550894 distance:543599
chr5:150544862-150545013	5	150544863	150545013	ENSG00000164587	protein_coding	ENST00000866545	150449708	95230.000000	contact 5:150443715-150453272_5:150544363-150545194 distance:96285;contact 5:150443715-150453272_5:150545772-150550894 distance:99840;contact 5:150443715-150453272_5:150545195-150545771 distance:96990
chr5:150544862-150545013	5	150544863	150545013	ENSG00000164591	protein_coding	ENST00000873985	150660450	115512.000000	contact 5:150660706-150663161_5:150545772-150550894 distance:113600;contact 5:150670372-150677860_5:150545772-150550894 distance:125783;contact 5:150670372-150677860_5:150545195-150545771 distance:128633
chr5:150544862-150545013	5	150544863	150545013	ENSG00000197043	protein_coding	ENST00000354546	151157779	612841.000000	contact 5:151150343-151158083_5:150545772-150550894 distance:605880
chr5:150544862-150545013	5	150544863	150545013	ENSG00000211445	protein_coding	ENST00000388825	151020591	475653.000000	contact 5:151016701-151032590_5:150545772-150550894 distance:476312
chr5:150544862-150545013	5	150544863	150545013	ENSG00000256235	protein_coding	ENST00000941849	150778757	233819.000000	contact 5:150777127-150783634_5:150544363-150545194 distance:235602;contact 5:150777127-150783634_5:150545772-150550894 distance:232047
chr5:150546357-150546508	5	150546358	150546508	ENSG00000070614	protein_coding	ENST00000937575	150485752	60681.000000	contact 5:150483230-150496993_5:150544363-150545194 distance:54667
chr5:150546357-150546508	5	150546358	150546508	ENSG00000086589	protein_coding	ENST00000199814	150701062	154629.000000	contact 5:150698938-150701156_5:150544363-150545194 distance:155269;contact 5:150698938-150701156_5:150550895-150556670 distance:146265;contact 5:150698938-150701156_5:150545772-150550894 distance:151714;contact 5:150698938-150701156_5:150545195-150545771 distance:154564
chr5:150546357-150546508	5	150546358	150546508	ENSG00000132912	protein_coding	ENST00000446090	150759035	212602.000000	contact 5:150758130-150777126_5:150544363-150545194 distance:222850;contact 5:150758130-150777126_5:150550895-150556670 distance:213846;contact 5:150758130-150777126_5:150545772-150550894 distance:219295
chr5:150546357-150546508	5	150546358	150546508	ENSG00000145901	protein_coding	ENST00000878012	151081275	534842.000000	contact 5:151090027-151093838_5:150550895-150556670 distance:538150;contact 5:151090027-151093838_5:150545772-150550894 distance:543599
chr5:150546357-150546508	5	150546358	150546508	ENSG00000164587	protein_coding	ENST00000866545	150449708	96725.000000	contact 5:150443715-150453272_5:150544363-150545194 distance:96285;contact 5:150443715-150453272_5:150550895-150556670 distance:105289;contact 5:150443715-150453272_5:150545772-150550894 distance:99840;contact 5:150443715-150453272_5:150545195-150545771 distance:96990
chr5:150546357-150546508	5	150546358	150546508	ENSG00000164591	protein_coding	ENST00000873985	150660450	114017.000000	contact 5:150660706-150663161_5:150550895-150556670 distance:108151;contact 5:150670372-150677860_5:150550895-150556670 distance:120334;contact 5:150660706-150663161_5:150545772-150550894 distance:113600;contact 5:150670372-150677860_5:150545772-150550894 distance:125783;contact 5:150670372-150677860_5:150545195-150545771 distance:128633
chr5:150546357-150546508	5	150546358	150546508	ENSG00000197043	protein_coding	ENST00000354546	151157779	611346.000000	contact 5:151150343-151158083_5:150550895-150556670 distance:600431;contact 5:151150343-151158083_5:150545772-150550894 distance:605880
chr5:150546357-150546508	5	150546358	150546508	ENSG00000211445	protein_coding	ENST00000388825	151020591	474158.000000	contact 5:151016701-151032590_5:150550895-150556670 distance:470863;contact 5:151016701-151032590_5:150545772-150550894 distance:476312
chr5:150546357-150546508	5	150546358	150546508	ENSG00000256235	protein_coding	ENST00000941849	150778757	232324.000000	contact 5:150777127-150783634_5:150544363-150545194 distance:235602;contact 5:150777127-150783634_5:150550895-150556670 distance:226598;contact 5:150777127-150783634_5:150545772-150550894 distance:232047
chr5:150559902-150560053	5	150559903	150560053	ENSG00000070614	protein_coding	ENST00000937575	150485752	74226.000000	contact 5:150483230-150496993_5:150556671-150559041 distance:67745
chr5:150559902-150560053	5	150559903	150560053	ENSG00000086589	protein_coding	ENST00000199814	150701062	141084.000000	contact 5:150698938-150701156_5:150550895-150556670 distance:146265;contact 5:150698938-150701156_5:150559042-150574713 distance:133170;contact 5:150698938-150701156_5:150556671-150559041 distance:142191
chr5:150559902-150560053	5	150559903	150560053	ENSG00000132912	protein_coding	ENST00000446090	150759035	199057.000000	contact 5:150758130-150777126_5:150550895-150556670 distance:213846;contact 5:150758130-150777126_5:150556671-150559041 distance:209772
chr5:150559902-150560053	5	150559903	150560053	ENSG00000145901	protein_coding	ENST00000878012	151081275	521297.000000	contact 5:151090027-151093838_5:150550895-150556670 distance:538150;contact 5:151090027-151093838_5:150556671-150559041 distance:534076
chr5:150559902-150560053	5	150559903	150560053	ENSG00000164587	protein_coding	ENST00000866545	150449708	110270.000000	contact 5:150443715-150453272_5:150550895-150556670 distance:105289;contact 5:150443715-150453272_5:150556671-150559041 distance:109363
chr5:150559902-150560053	5	150559903	150560053	ENSG00000164591	protein_coding	ENST00000873985	150660450	100472.000000	contact 5:150660706-150663161_5:150550895-150556670 distance:108151;contact 5:150670372-150677860_5:150550895-150556670 distance:120334;contact 5:150670372-150677860_5:150559042-150574713 distance:107239;contact 5:150660706-150663161_5:150556671-150559041 distance:104077;contact 5:150670372-150677860_5:150556671-150559041 distance:116260
chr5:150559902-150560053	5	150559903	150560053	ENSG00000197043	protein_coding	ENST00000354546	151157779	597801.000000	contact 5:151150343-151158083_5:150550895-150556670 distance:600431;contact 5:151150343-151158083_5:150556671-150559041 distance:596357
chr5:150559902-150560053	5	150559903	150560053	ENSG00000211445	protein_coding	ENST00000388825	151020591	460613.000000	contact 5:151016701-151032590_5:150550895-150556670 distance:470863
chr5:150559902-150560053	5	150559903	150560053	ENSG00000256235	protein_coding	ENST00000941849	150778757	218779.000000	contact 5:150777127-150783634_5:150550895-150556670 distance:226598;contact 5:150777127-150783634_5:150559042-150574713 distance:213503;contact 5:150777127-150783634_5:150556671-150559041 distance:222524
chr5:150560457-150560608	5	150560458	150560608	ENSG00000070614	protein_coding	ENST00000937575	150485752	74781.000000	contact 5:150483230-150496993_5:150556671-150559041 distance:67745
chr5:150560457-150560608	5	150560458	150560608	ENSG00000086589	protein_coding	ENST00000199814	150701062	140529.000000	contact 5:150698938-150701156_5:150550895-150556670 distance:146265;contact 5:150698938-150701156_5:150559042-150574713 distance:133170;contact 5:150698938-150701156_5:150556671-150559041 distance:142191
chr5:150560457-150560608	5	150560458	150560608	ENSG00000132912	protein_coding	ENST00000446090	150759035	198502.000000	contact 5:150758130-150777126_5:150550895-150556670 distance:213846;contact 5:150758130-150777126_5:150556671-150559041 distance:209772
chr5:150560457-150560608	5	150560458	150560608	ENSG00000145901	protein_coding	ENST00000878012	151081275	520742.000000	contact 5:151090027-151093838_5:150550895-150556670 distance:538150;contact 5:151090027-151093838_5:150556671-150559041 distance:534076
chr5:150560457-150560608	5	150560458	150560608	ENSG00000164587	protein_coding	ENST00000866545	150449708	110825.000000	contact 5:150443715-150453272_5:150550895-150556670 distance:105289;contact 5:150443715-150453272_5:150556671-150559041 distance:109363
chr5:150560457-150560608	5	150560458	150560608	ENSG00000164591	protein_coding	ENST00000873985	150660450	99917.000000	contact 5:150660706-150663161_5:150550895-150556670 distance:108151;contact 5:150670372-150677860_5:150550895-150556670 distance:120334;contact 5:150670372-150677860_5:150559042-150574713 distance:107239;contact 5:150660706-150663161_5:150556671-150559041 distance:104077;contact 5:150670372-150677860_5:150556671-150559041 distance:116260
chr5:150560457-150560608	5	150560458	150560608	ENSG00000197043	protein_coding	ENST00000354546	151157779	597246.000000	contact 5:151150343-151158083_5:150550895-150556670 distance:600431;contact 5:151150343-151158083_5:150556671-150559041 distance:596357
chr5:150560457-150560608	5	150560458	150560608	ENSG00000211445	protein_coding	ENST00000388825	151020591	460058.000000	contact 5:151016701-151032590_5:150550895-150556670 distance:470863
chr5:150560457-150560608	5	150560458	150560608	ENSG00000256235	protein_coding	ENST00000941849	150778757	218224.000000	contact 5:150777127-150783634_5:150550895-150556670 distance:226598;contact 5:150777127-150783634_5:150559042-150574713 distance:213503;contact 5:150777127-150783634_5:150556671-150559041 distance:222524
chr5:150561037-150561188	5	150561038	150561188	ENSG00000070614	protein_coding	ENST00000937575	150485752	75361.000000	contact 5:150483230-150496993_5:150556671-150559041 distance:67745
chr5:150561037-150561188	5	150561038	150561188	ENSG00000086589	protein_coding	ENST00000199814	150701062	139949.000000	contact 5:150698938-150701156_5:150550895-150556670 distance:146265;contact 5:150698938-150701156_5:150559042-150574713 distance:133170;contact 5:150698938-150701156_5:150556671-150559041 distance:142191
chr5:150561037-150561188	5	150561038	150561188	ENSG00000132912	protein_coding	ENST00000446090	150759035	197922.000000	contact 5:150758130-150777126_5:150550895-150556670 distance:213846;contact 5:150758130-150777126_5:150556671-150559041 distance:209772
chr5:150561037-150561188	5	150561038	150561188	ENSG00000145901	protein_coding	ENST00000878012	151081275	520162.000000	contact 5:151090027-151093838_5:150550895-150556670 distance:538150;contact 5:151090027-151093838_5:150556671-150559041 distance:534076
chr5:150561037-150561188	5	150561038	150561188	ENSG00000164587	protein_coding	ENST00000866545	150449708	111405.000000	contact 5:150443715-150453272_5:150550895-150556670 distance:105289;contact 5:150443715-150453272_5:150556671-150559041 distance:109363
chr5:150561037-150561188	5	150561038	150561188	ENSG00000164591	protein_coding	ENST00000873985	150660450	99337.000000	contact 5:150660706-150663161_5:150550895-150556670 distance:108151;contact 5:150670372-150677860_5:150550895-150556670 distance:120334;contact 5:150670372-150677860_5:150559042-150574713 distance:107239;contact 5:150660706-150663161_5:150556671-150559041 distance:104077;contact 5:150670372-150677860_5:150556671-150559041 distance:116260
chr5:150561037-150561188	5	150561038	150561188	ENSG00000197043	protein_coding	ENST00000354546	151157779	596666.000000	contact 5:151150343-151158083_5:150550895-150556670 distance:600431;contact 5:151150343-151158083_5:150556671-150559041 distance:596357
chr5:150561037-150561188	5	150561038	150561188	ENSG00000211445	protein_coding	ENST00000388825	151020591	459478.000000	contact 5:151016701-151032590_5:150550895-150556670 distance:470863
chr5:150561037-150561188	5	150561038	150561188	ENSG00000256235	protein_coding	ENST00000941849	150778757	217644.000000	contact 5:150777127-150783634_5:150550895-150556670 distance:226598;contact 5:150777127-150783634_5:150559042-150574713 distance:213503;contact 5:150777127-150783634_5:150556671-150559041 distance:222524
chr5:150562957-150563108	5	150562958	150563108	ENSG00000070614	protein_coding	ENST00000937575	150485752	77281.000000	contact 5:150483230-150496993_5:150556671-150559041 distance:67745
chr5:150562957-150563108	5	150562958	150563108	ENSG00000086589	protein_coding	ENST00000199814	150701062	138029.000000	contact 5:150698938-150701156_5:150556671-150559041 distance:142191;contact 5:150698938-150701156_5:150559042-150574713 distance:133170
chr5:150562957-150563108	5	150562958	150563108	ENSG00000132912	protein_coding	ENST00000446090	150759035	196002.000000	contact 5:150758130-150777126_5:150556671-150559041 distance:209772
chr5:150562957-150563108	5	150562958	150563108	ENSG00000145901	protein_coding	ENST00000878012	151081275	518242.000000	contact 5:151090027-151093838_5:150556671-150559041 distance:534076
chr5:150562957-150563108	5	150562958	150563108	ENSG00000164587	protein_coding	ENST00000866545	150449708	113325.000000	contact 5:150443715-150453272_5:150556671-150559041 distance:109363
chr5:150562957-150563108	5	150562958	150563108	ENSG00000164591	protein_coding	ENST00000873985	150660450	97417.000000	contact 5:150660706-150663161_5:150556671-150559041 distance:104077;contact 5:150670372-150677860_5:150556671-150559041 distance:116260;contact 5:150670372-150677860_5:150559042-150574713 distance:107239
chr5:150562957-150563108	5	150562958	150563108	ENSG00000197043	protein_coding	ENST00000354546	151157779	594746.000000	contact 5:151150343-151158083_5:150556671-150559041 distance:596357
chr5:150562957-150563108	5	150562958	150563108	ENSG00000256235	protein_coding	ENST00000941849	150778757	215724.000000	contact 5:150777127-150783634_5:150556671-150559041 distance:222524;contact 5:150777127-150783634_5:150559042-150574713 distance:213503
chr5:150567137-150567288	5	150567138	150567288	ENSG00000086589	protein_coding	ENST00000199814	150701062	133849.000000	contact 5:150698938-150701156_5:150559042-150574713 distance:133170
chr5:150567137-150567288	5	150567138	150567288	ENSG00000164591	protein_coding	ENST00000873985	150660450	93237.000000	contact 5:150670372-150677860_5:150559042-150574713 distance:107239
chr5:150567137-150567288	5	150567138	150567288	ENSG00000256235	protein_coding	ENST00000941849	150778757	211544.000000	contact 5:150777127-150783634_5:150559042-150574713 distance:213503
chr5:150567477-150567628	5	150567478	150567628	ENSG00000086589	protein_coding	ENST00000199814	150701062	133509.000000	contact 5:150698938-150701156_5:150559042-150574713 distance:133170
chr5:150567477-150567628	5	150567478	150567628	ENSG00000164591	protein_coding	ENST00000873985	150660450	92897.000000	contact 5:150670372-150677860_5:150559042-150574713 distance:107239
chr5:150567477-150567628	5	150567478	150567628	ENSG00000256235	protein_coding	ENST00000941849	150778757	211204.000000	contact 5:150777127-150783634_5:150559042-150574713 distance:213503
chr5:150567677-150567828	5	150567678	150567828	ENSG00000086589	protein_coding	ENST00000199814	150701062	133309.000000	contact 5:150698938-150701156_5:150559042-150574713 distance:133170
chr5:150567677-150567828	5	150567678	150567828	ENSG00000164591	protein_coding	ENST00000873985	150660450	92697.000000	contact 5:150670372-150677860_5:150559042-150574713 distance:107239
chr5:150567677-150567828	5	150567678	150567828	ENSG00000256235	protein_coding	ENST00000941849	150778757	211004.000000	contact 5:150777127-150783634_5:150559042-150574713 distance:213503
chr5:150574382-150574533	5	150574383	150574533	ENSG00000086589	protein_coding	ENST00000199814	150701062	126604.000000	contact 5:150698938-150701156_5:150559042-150574713 distance:133170;contact 5:150698938-150701156_5:150574714-150580220 distance:122580
chr5:150574382-150574533	5	150574383	150574533	ENSG00000164591	protein_coding	ENST00000873985	150660450	85992.000000	contact 5:150670372-150677860_5:150559042-150574713 distance:107239
chr5:150574382-150574533	5	150574383	150574533	ENSG00000256235	protein_coding	ENST00000941849	150778757	204299.000000	contact 5:150777127-150783634_5:150559042-150574713 distance:213503
chr5:150575297-150575448	5	150575298	150575448	ENSG00000086589	protein_coding	ENST00000199814	150701062	125689.000000	contact 5:150698938-150701156_5:150559042-150574713 distance:133170;contact 5:150698938-150701156_5:150574714-150580220 distance:122580
chr5:150575297-150575448	5	150575298	150575448	ENSG00000164591	protein_coding	ENST00000873985	150660450	85077.000000	contact 5:150670372-150677860_5:150559042-150574713 distance:107239;contact 5:150670372-150677860_5:150580221-150599323 distance:84344
chr5:150575297-150575448	5	150575298	150575448	ENSG00000256235	protein_coding	ENST00000941849	150778757	203384.000000	contact 5:150777127-150783634_5:150559042-150574713 distance:213503
chr5:150579637-150579788	5	150579638	150579788	ENSG00000086589	protein_coding	ENST00000199814	150701062	121349.000000	contact 5:150698938-150701156_5:150559042-150574713 distance:133170;contact 5:150698938-150701156_5:150574714-150580220 distance:122580
chr5:150579637-150579788	5	150579638	150579788	ENSG00000164591	protein_coding	ENST00000873985	150660450	80737.000000	contact 5:150670372-150677860_5:150559042-150574713 distance:107239;contact 5:150670372-150677860_5:150580221-150599323 distance:84344
chr5:150579637-150579788	5	150579638	150579788	ENSG00000256235	protein_coding	ENST00000941849	150778757	199044.000000	contact 5:150777127-150783634_5:150559042-150574713 distance:213503
chr5:150582257-150582408	5	150582258	150582408	ENSG00000086589	protein_coding	ENST00000199814	150701062	118729.000000	contact 5:150698938-150701156_5:150574714-150580220 distance:122580
chr5:150582257-150582408	5	150582258	150582408	ENSG00000164591	protein_coding	ENST00000873985	150660450	78117.000000	contact 5:150670372-150677860_5:150580221-150599323 distance:84344
chr5:150587917-150588068	5	150587918	150588068	ENSG00000164591	protein_coding	ENST00000873985	150660450	72457.000000	contact 5:150670372-150677860_5:150580221-150599323 distance:84344
chr5:150589557-150589708	5	150589558	150589708	ENSG00000164591	protein_coding	ENST00000873985	150660450	70817.000000	contact 5:150670372-150677860_5:150580221-150599323 distance:84344
chr5:150589877-150590028	5	150589878	150590028	ENSG00000164591	protein_coding	ENST00000873985	150660450	70497.000000	contact 5:150670372-150677860_5:150580221-150599323 distance:84344
chr5:150591077-150591228	5	150591078	150591228	ENSG00000164591	protein_coding	ENST00000873985	150660450	69297.000000	contact 5:150670372-150677860_5:150580221-150599323 distance:84344
chr5:150593737-150593888	5	150593738	150593888	ENSG00000164591	protein_coding	ENST00000873985	150660450	66637.000000	contact 5:150670372-150677860_5:150580221-150599323 distance:84344
chr5:150594077-150594228	5	150594078	150594228	ENSG00000164591	protein_coding	ENST00000873985	150660450	66297.000000	contact 5:150670372-150677860_5:150580221-150599323 distance:84344
chr5:150595597-150595748	5	150595598	150595748	ENSG00000164591	protein_coding	ENST00000873985	150660450	64777.000000	contact 5:150670372-150677860_5:150580221-150599323 distance:84344
chr5:150595817-150595968	5	150595818	150595968	ENSG00000164591	protein_coding	ENST00000873985	150660450	64557.000000	contact 5:150670372-150677860_5:150580221-150599323 distance:84344
chr5:150596397-150596548	5	150596398	150596548	ENSG00000164591	protein_coding	ENST00000873985	150660450	63977.000000	contact 5:150670372-150677860_5:150580221-150599323 distance:84344
chr5:150600422-150600573	5	150600423	150600573	ENSG00000164591	protein_coding	ENST00000873985	150660450	59952.000000	contact 5:150670372-150677860_5:150580221-150599323 distance:84344
chr5:150601317-150601468	5	150601318	150601468	ENSG00000164591	protein_coding	ENST00000873985	150660450	59057.000000	contact 5:150670372-150677860_5:150580221-150599323 distance:84344
chr5:150617577-150617728	5	150617578	150617728	ENSG00000164587	protein_coding	ENST00000866545	150449708	167945.000000	contact 5:150443715-150453272_5:150621563-150630030 distance:177303
chr5:150618817-150618968	5	150618818	150618968	ENSG00000164587	protein_coding	ENST00000866545	150449708	169185.000000	contact 5:150443715-150453272_5:150621563-150630030 distance:177303
chr5:150619057-150619208	5	150619058	150619208	ENSG00000164587	protein_coding	ENST00000866545	150449708	169425.000000	contact 5:150443715-150453272_5:150621563-150630030 distance:177303
chr5:150619417-150619568	5	150619418	150619568	ENSG00000164587	protein_coding	ENST00000866545	150449708	169785.000000	contact 5:150443715-150453272_5:150621563-150630030 distance:177303
chr5:150619757-150619908	5	150619758	150619908	ENSG00000164587	protein_coding	ENST00000866545	150449708	170125.000000	contact 5:150443715-150453272_5:150621563-150630030 distance:177303
chr5:150622217-150622368	5	150622218	150622368	ENSG00000164587	protein_coding	ENST00000866545	150449708	172585.000000	contact 5:150443715-150453272_5:150621563-150630030 distance:177303
chr5:150626957-150627108	5	150626958	150627108	ENSG00000164587	protein_coding	ENST00000866545	150449708	177325.000000	contact 5:150443715-150453272_5:150621563-150630030 distance:177303
chr5:150628082-150628233	5	150628083	150628233	ENSG00000145901	protein_coding	ENST00000878012	151081275	453117.000000	contact 5:151090027-151093838_5:150632412-150640826 distance:455313
chr5:150628082-150628233	5	150628083	150628233	ENSG00000164587	protein_coding	ENST00000866545	150449708	178450.000000	contact 5:150443715-150453272_5:150621563-150630030 distance:177303;contact 5:150443715-150453272_5:150632412-150640826 distance:188126
chr5:150628082-150628233	5	150628083	150628233	ENSG00000171992	protein_coding	ENST00000394243	150601080	27078.000000	contact 5:150599324-150603647_5:150632412-150640826 distance:35134
chr5:150628082-150628233	5	150628083	150628233	ENSG00000211445	protein_coding	ENST00000388825	151020591	392433.000000	contact 5:151016701-151032590_5:150632412-150640826 distance:388026
chr5:150628082-150628233	5	150628083	150628233	ENSG00000256235	protein_coding	ENST00000941849	150778757	150599.000000	contact 5:150777127-150783634_5:150632412-150640826 distance:143761
chr5:150628317-150628468	5	150628318	150628468	ENSG00000145901	protein_coding	ENST00000878012	151081275	452882.000000	contact 5:151090027-151093838_5:150632412-150640826 distance:455313
chr5:150628317-150628468	5	150628318	150628468	ENSG00000164587	protein_coding	ENST00000866545	150449708	178685.000000	contact 5:150443715-150453272_5:150621563-150630030 distance:177303;contact 5:150443715-150453272_5:150632412-150640826 distance:188126
chr5:150628317-150628468	5	150628318	150628468	ENSG00000171992	protein_coding	ENST00000394243	150601080	27313.000000	contact 5:150599324-150603647_5:150632412-150640826 distance:35134
chr5:150628317-150628468	5	150628318	150628468	ENSG00000211445	protein_coding	ENST00000388825	151020591	392198.000000	contact 5:151016701-151032590_5:150632412-150640826 distance:388026
chr5:150628317-150628468	5	150628318	150628468	ENSG00000256235	protein_coding	ENST00000941849	150778757	150364.000000	contact 5:150777127-150783634_5:150632412-150640826 distance:143761
chr5:150629257-150629408	5	150629258	150629408	ENSG00000145901	protein_coding	ENST00000878012	151081275	451942.000000	contact 5:151090027-151093838_5:150632412-150640826 distance:455313
chr5:150629257-150629408	5	150629258	150629408	ENSG00000164587	protein_coding	ENST00000866545	150449708	179625.000000	contact 5:150443715-150453272_5:150621563-150630030 distance:177303;contact 5:150443715-150453272_5:150632412-150640826 distance:188126
chr5:150629257-150629408	5	150629258	150629408	ENSG00000171992	protein_coding	ENST00000394243	150601080	28253.000000	contact 5:150599324-150603647_5:150632412-150640826 distance:35134
chr5:150629257-150629408	5	150629258	150629408	ENSG00000211445	protein_coding	ENST00000388825	151020591	391258.000000	contact 5:151016701-151032590_5:150632412-150640826 distance:388026
chr5:150629257-150629408	5	150629258	150629408	ENSG00000256235	protein_coding	ENST00000941849	150778757	149424.000000	contact 5:150777127-150783634_5:150632412-150640826 distance:143761
chr5:150631057-150631208	5	150631058	150631208	ENSG00000145901	protein_coding	ENST00000878012	151081275	450142.000000	contact 5:151090027-151093838_5:150632412-150640826 distance:455313
chr5:150631057-150631208	5	150631058	150631208	ENSG00000164587	protein_coding	ENST00000866545	150449708	181425.000000	contact 5:150443715-150453272_5:150621563-150630030 distance:177303;contact 5:150443715-150453272_5:150632412-150640826 distance:188126
chr5:150631057-150631208	5	150631058	150631208	ENSG00000171992	protein_coding	ENST00000394243	150601080	30053.000000	contact 5:150599324-150603647_5:150632412-150640826 distance:35134
chr5:150631057-150631208	5	150631058	150631208	ENSG00000211445	protein_coding	ENST00000388825	151020591	389458.000000	contact 5:151016701-151032590_5:150632412-150640826 distance:388026
chr5:150631057-150631208	5	150631058	150631208	ENSG00000256235	protein_coding	ENST00000941849	150778757	147624.000000	contact 5:150777127-150783634_5:150632412-150640826 distance:143761
chr5:150632737-150632888	5	150632738	150632888	ENSG00000145901	protein_coding	ENST00000878012	151081275	448462.000000	contact 5:151090027-151093838_5:150632412-150640826 distance:455313
chr5:150632737-150632888	5	150632738	150632888	ENSG00000164587	protein_coding	ENST00000866545	150449708	183105.000000	contact 5:150443715-150453272_5:150621563-150630030 distance:177303;contact 5:150443715-150453272_5:150632412-150640826 distance:188126
chr5:150632737-150632888	5	150632738	150632888	ENSG00000171992	protein_coding	ENST00000394243	150601080	31733.000000	contact 5:150599324-150603647_5:150632412-150640826 distance:35134
chr5:150632737-150632888	5	150632738	150632888	ENSG00000211445	protein_coding	ENST00000388825	151020591	387778.000000	contact 5:151016701-151032590_5:150632412-150640826 distance:388026
chr5:150632737-150632888	5	150632738	150632888	ENSG00000256235	protein_coding	ENST00000941849	150778757	145944.000000	contact 5:150777127-150783634_5:150632412-150640826 distance:143761
chr5:150632917-150633068	5	150632918	150633068	ENSG00000145901	protein_coding	ENST00000878012	151081275	448282.000000	contact 5:151090027-151093838_5:150632412-150640826 distance:455313
chr5:150632917-150633068	5	150632918	150633068	ENSG00000164587	protein_coding	ENST00000866545	150449708	183285.000000	contact 5:150443715-150453272_5:150621563-150630030 distance:177303;contact 5:150443715-150453272_5:150632412-150640826 distance:188126
chr5:150632917-150633068	5	150632918	150633068	ENSG00000171992	protein_coding	ENST00000394243	150601080	31913.000000	contact 5:150599324-150603647_5:150632412-150640826 distance:35134
chr5:150632917-150633068	5	150632918	150633068	ENSG00000211445	protein_coding	ENST00000388825	151020591	387598.000000	contact 5:151016701-151032590_5:150632412-150640826 distance:388026
chr5:150632917-150633068	5	150632918	150633068	ENSG00000256235	protein_coding	ENST00000941849	150778757	145764.000000	contact 5:150777127-150783634_5:150632412-150640826 distance:143761
chr5:150636557-150636708	5	150636558	150636708	ENSG00000145901	protein_coding	ENST00000878012	151081275	444642.000000	contact 5:151090027-151093838_5:150632412-150640826 distance:455313
chr5:150636557-150636708	5	150636558	150636708	ENSG00000164587	protein_coding	ENST00000866545	150449708	186925.000000	contact 5:150443715-150453272_5:150632412-150640826 distance:188126;contact 5:150443715-150453272_5:150640827-150651931 distance:197886
chr5:150636557-150636708	5	150636558	150636708	ENSG00000171992	protein_coding	ENST00000394243	150601080	35553.000000	contact 5:150599324-150603647_5:150632412-150640826 distance:35134;contact 5:150612130-150618770_5:150640827-150651931 distance:30929
chr5:150636557-150636708	5	150636558	150636708	ENSG00000211445	protein_coding	ENST00000388825	151020591	383958.000000	contact 5:151016701-151032590_5:150632412-150640826 distance:388026
chr5:150636557-150636708	5	150636558	150636708	ENSG00000256235	protein_coding	ENST00000941849	150778757	142124.000000	contact 5:150777127-150783634_5:150632412-150640826 distance:143761;contact 5:150777127-150783634_5:150640827-150651931 distance:134001
chr5:150636877-150637028	5	150636878	150637028	ENSG00000145901	protein_coding	ENST00000878012	151081275	444322.000000	contact 5:151090027-151093838_5:150632412-150640826 distance:455313
chr5:150636877-150637028	5	150636878	150637028	ENSG00000164587	protein_coding	ENST00000866545	150449708	187245.000000	contact 5:150443715-150453272_5:150632412-150640826 distance:188126;contact 5:150443715-150453272_5:150640827-150651931 distance:197886
chr5:150636877-150637028	5	150636878	150637028	ENSG00000171992	protein_coding	ENST00000394243	150601080	35873.000000	contact 5:150599324-150603647_5:150632412-150640826 distance:35134;contact 5:150612130-150618770_5:150640827-150651931 distance:30929
chr5:150636877-150637028	5	150636878	150637028	ENSG00000211445	protein_coding	ENST00000388825	151020591	383638.000000	contact 5:151016701-151032590_5:150632412-150640826 distance:388026
chr5:150636877-150637028	5	150636878	150637028	ENSG00000256235	protein_coding	ENST00000941849	150778757	141804.000000	contact 5:150777127-150783634_5:150632412-150640826 distance:143761;contact 5:150777127-150783634_5:150640827-150651931 distance:134001
chr5:150637922-150638073	5	150637923	150638073	ENSG00000145901	protein_coding	ENST00000878012	151081275	443277.000000	contact 5:151090027-151093838_5:150632412-150640826 distance:455313
chr5:150637922-150638073	5	150637923	150638073	ENSG00000164587	protein_coding	ENST00000866545	150449708	188290.000000	contact 5:150443715-150453272_5:150632412-150640826 distance:188126;contact 5:150443715-150453272_5:150640827-150651931 distance:197886
chr5:150637922-150638073	5	150637923	150638073	ENSG00000171992	protein_coding	ENST00000394243	150601080	36918.000000	contact 5:150599324-150603647_5:150632412-150640826 distance:35134;contact 5:150612130-150618770_5:150640827-150651931 distance:30929
chr5:150637922-150638073	5	150637923	150638073	ENSG00000211445	protein_coding	ENST00000388825	151020591	382593.000000	contact 5:151016701-151032590_5:150632412-150640826 distance:388026
chr5:150637922-150638073	5	150637923	150638073	ENSG00000256235	protein_coding	ENST00000941849	150778757	140759.000000	contact 5:150777127-150783634_5:150632412-150640826 distance:143761;contact 5:150777127-150783634_5:150640827-150651931 distance:134001
chr5:150639917-150640068	5	150639918	150640068	ENSG00000145901	protein_coding	ENST00000878012	151081275	441282.000000	contact 5:151090027-151093838_5:150632412-150640826 distance:455313
chr5:150639917-150640068	5	150639918	150640068	ENSG00000164587	protein_coding	ENST00000866545	150449708	190285.000000	contact 5:150443715-150453272_5:150632412-150640826 distance:188126;contact 5:150443715-150453272_5:150640827-150651931 distance:197886
chr5:150639917-150640068	5	150639918	150640068	ENSG00000171992	protein_coding	ENST00000394243	150601080	38913.000000	contact 5:150599324-150603647_5:150632412-150640826 distance:35134;contact 5:150612130-150618770_5:150640827-150651931 distance:30929
chr5:150639917-150640068	5	150639918	150640068	ENSG00000211445	protein_coding	ENST00000388825	151020591	380598.000000	contact 5:151016701-151032590_5:150632412-150640826 distance:388026
chr5:150639917-150640068	5	150639918	150640068	ENSG00000256235	protein_coding	ENST00000941849	150778757	138764.000000	contact 5:150777127-150783634_5:150632412-150640826 distance:143761;contact 5:150777127-150783634_5:150640827-150651931 distance:134001
chr5:150640922-150641073	5	150640923	150641073	ENSG00000145901	protein_coding	ENST00000878012	151081275	440277.000000	contact 5:151090027-151093838_5:150632412-150640826 distance:455313
chr5:150640922-150641073	5	150640923	150641073	ENSG00000164587	protein_coding	ENST00000866545	150449708	191290.000000	contact 5:150443715-150453272_5:150632412-150640826 distance:188126;contact 5:150443715-150453272_5:150640827-150651931 distance:197886
chr5:150640922-150641073	5	150640923	150641073	ENSG00000171992	protein_coding	ENST00000394243	150601080	39918.000000	contact 5:150599324-150603647_5:150632412-150640826 distance:35134;contact 5:150612130-150618770_5:150640827-150651931 distance:30929
chr5:150640922-150641073	5	150640923	150641073	ENSG00000211445	protein_coding	ENST00000388825	151020591	379593.000000	contact 5:151016701-151032590_5:150632412-150640826 distance:388026
chr5:150640922-150641073	5	150640923	150641073	ENSG00000256235	protein_coding	ENST00000941849	150778757	137759.000000	contact 5:150777127-150783634_5:150632412-150640826 distance:143761;contact 5:150777127-150783634_5:150640827-150651931 distance:134001
chr5:150641317-150641468	5	150641318	150641468	ENSG00000145901	protein_coding	ENST00000878012	151081275	439882.000000	contact 5:151090027-151093838_5:150632412-150640826 distance:455313
chr5:150641317-150641468	5	150641318	150641468	ENSG00000164587	protein_coding	ENST00000866545	150449708	191685.000000	contact 5:150443715-150453272_5:150632412-150640826 distance:188126;contact 5:150443715-150453272_5:150640827-150651931 distance:197886
chr5:150641317-150641468	5	150641318	150641468	ENSG00000171992	protein_coding	ENST00000394243	150601080	40313.000000	contact 5:150599324-150603647_5:150632412-150640826 distance:35134;contact 5:150612130-150618770_5:150640827-150651931 distance:30929
chr5:150641317-150641468	5	150641318	150641468	ENSG00000211445	protein_coding	ENST00000388825	151020591	379198.000000	contact 5:151016701-151032590_5:150632412-150640826 distance:388026
chr5:150641317-150641468	5	150641318	150641468	ENSG00000256235	protein_coding	ENST00000941849	150778757	137364.000000	contact 5:150777127-150783634_5:150632412-150640826 distance:143761;contact 5:150777127-150783634_5:150640827-150651931 distance:134001
chr5:150641757-150641908	5	150641758	150641908	ENSG00000145901	protein_coding	ENST00000878012	151081275	439442.000000	contact 5:151090027-151093838_5:150632412-150640826 distance:455313
chr5:150641757-150641908	5	150641758	150641908	ENSG00000164587	protein_coding	ENST00000866545	150449708	192125.000000	contact 5:150443715-150453272_5:150632412-150640826 distance:188126;contact 5:150443715-150453272_5:150640827-150651931 distance:197886
chr5:150641757-150641908	5	150641758	150641908	ENSG00000171992	protein_coding	ENST00000394243	150601080	40753.000000	contact 5:150599324-150603647_5:150632412-150640826 distance:35134;contact 5:150612130-150618770_5:150640827-150651931 distance:30929
chr5:150641757-150641908	5	150641758	150641908	ENSG00000211445	protein_coding	ENST00000388825	151020591	378758.000000	contact 5:151016701-151032590_5:150632412-150640826 distance:388026
chr5:150641757-150641908	5	150641758	150641908	ENSG00000256235	protein_coding	ENST00000941849	150778757	136924.000000	contact 5:150777127-150783634_5:150632412-150640826 distance:143761;contact 5:150777127-150783634_5:150640827-150651931 distance:134001
chr5:150641937-150642088	5	150641938	150642088	ENSG00000145901	protein_coding	ENST00000878012	151081275	439262.000000	contact 5:151090027-151093838_5:150632412-150640826 distance:455313
chr5:150641937-150642088	5	150641938	150642088	ENSG00000164587	protein_coding	ENST00000866545	150449708	192305.000000	contact 5:150443715-150453272_5:150632412-150640826 distance:188126;contact 5:150443715-150453272_5:150640827-150651931 distance:197886
chr5:150641937-150642088	5	150641938	150642088	ENSG00000171992	protein_coding	ENST00000394243	150601080	40933.000000	contact 5:150599324-150603647_5:150632412-150640826 distance:35134;contact 5:150612130-150618770_5:150640827-150651931 distance:30929
chr5:150641937-150642088	5	150641938	150642088	ENSG00000211445	protein_coding	ENST00000388825	151020591	378578.000000	contact 5:151016701-151032590_5:150632412-150640826 distance:388026
chr5:150641937-150642088	5	150641938	150642088	ENSG00000256235	protein_coding	ENST00000941849	150778757	136744.000000	contact 5:150777127-150783634_5:150632412-150640826 distance:143761;contact 5:150777127-150783634_5:150640827-150651931 distance:134001
chr5:150642637-150642788	5	150642638	150642788	ENSG00000145901	protein_coding	ENST00000878012	151081275	438562.000000	contact 5:151090027-151093838_5:150632412-150640826 distance:455313
chr5:150642637-150642788	5	150642638	150642788	ENSG00000164587	protein_coding	ENST00000866545	150449708	193005.000000	contact 5:150443715-150453272_5:150632412-150640826 distance:188126;contact 5:150443715-150453272_5:150640827-150651931 distance:197886
chr5:150642637-150642788	5	150642638	150642788	ENSG00000171992	protein_coding	ENST00000394243	150601080	41633.000000	contact 5:150599324-150603647_5:150632412-150640826 distance:35134;contact 5:150612130-150618770_5:150640827-150651931 distance:30929
chr5:150642637-150642788	5	150642638	150642788	ENSG00000211445	protein_coding	ENST00000388825	151020591	377878.000000	contact 5:151016701-151032590_5:150632412-150640826 distance:388026
chr5:150642637-150642788	5	150642638	150642788	ENSG00000256235	protein_coding	ENST00000941849	150778757	136044.000000	contact 5:150777127-150783634_5:150632412-150640826 distance:143761;contact 5:150777127-150783634_5:150640827-150651931 distance:134001
chr5:150642882-150643033	5	150642883	150643033	ENSG00000145901	protein_coding	ENST00000878012	151081275	438317.000000	contact 5:151090027-151093838_5:150632412-150640826 distance:455313
chr5:150642882-150643033	5	150642883	150643033	ENSG00000164587	protein_coding	ENST00000866545	150449708	193250.000000	contact 5:150443715-150453272_5:150632412-150640826 distance:188126;contact 5:150443715-150453272_5:150640827-150651931 distance:197886
chr5:150642882-150643033	5	150642883	150643033	ENSG00000171992	protein_coding	ENST00000394243	150601080	41878.000000	contact 5:150599324-150603647_5:150632412-150640826 distance:35134;contact 5:150612130-150618770_5:150640827-150651931 distance:30929
chr5:150642882-150643033	5	150642883	150643033	ENSG00000211445	protein_coding	ENST00000388825	151020591	377633.000000	contact 5:151016701-151032590_5:150632412-150640826 distance:388026
chr5:150642882-150643033	5	150642883	150643033	ENSG00000256235	protein_coding	ENST00000941849	150778757	135799.000000	contact 5:150777127-150783634_5:150632412-150640826 distance:143761;contact 5:150777127-150783634_5:150640827-150651931 distance:134001
chr5:150643417-150643568	5	150643418	150643568	ENSG00000145901	protein_coding	ENST00000878012	151081275	437782.000000	contact 5:151090027-151093838_5:150632412-150640826 distance:455313
chr5:150643417-150643568	5	150643418	150643568	ENSG00000164587	protein_coding	ENST00000866545	150449708	193785.000000	contact 5:150443715-150453272_5:150632412-150640826 distance:188126;contact 5:150443715-150453272_5:150640827-150651931 distance:197886
chr5:150643417-150643568	5	150643418	150643568	ENSG00000171992	protein_coding	ENST00000394243	150601080	42413.000000	contact 5:150599324-150603647_5:150632412-150640826 distance:35134;contact 5:150612130-150618770_5:150640827-150651931 distance:30929
chr5:150643417-150643568	5	150643418	150643568	ENSG00000211445	protein_coding	ENST00000388825	151020591	377098.000000	contact 5:151016701-151032590_5:150632412-150640826 distance:388026
chr5:150643417-150643568	5	150643418	150643568	ENSG00000256235	protein_coding	ENST00000941849	150778757	135264.000000	contact 5:150777127-150783634_5:150632412-150640826 distance:143761;contact 5:150777127-150783634_5:150640827-150651931 distance:134001
chr5:150644217-150644368	5	150644218	150644368	ENSG00000145901	protein_coding	ENST00000878012	151081275	436982.000000	contact 5:151090027-151093838_5:150632412-150640826 distance:455313
chr5:150644217-150644368	5	150644218	150644368	ENSG00000164587	protein_coding	ENST00000866545	150449708	194585.000000	contact 5:150443715-150453272_5:150632412-150640826 distance:188126;contact 5:150443715-150453272_5:150640827-150651931 distance:197886
chr5:150644217-150644368	5	150644218	150644368	ENSG00000171992	protein_coding	ENST00000394243	150601080	43213.000000	contact 5:150599324-150603647_5:150632412-150640826 distance:35134;contact 5:150612130-150618770_5:150640827-150651931 distance:30929
chr5:150644217-150644368	5	150644218	150644368	ENSG00000211445	protein_coding	ENST00000388825	151020591	376298.000000	contact 5:151016701-151032590_5:150632412-150640826 distance:388026
chr5:150644217-150644368	5	150644218	150644368	ENSG00000256235	protein_coding	ENST00000941849	150778757	134464.000000	contact 5:150777127-150783634_5:150632412-150640826 distance:143761;contact 5:150777127-150783634_5:150640827-150651931 distance:134001
chr5:150644637-150644788	5	150644638	150644788	ENSG00000145901	protein_coding	ENST00000878012	151081275	436562.000000	contact 5:151090027-151093838_5:150632412-150640826 distance:455313
chr5:150644637-150644788	5	150644638	150644788	ENSG00000164587	protein_coding	ENST00000866545	150449708	195005.000000	contact 5:150443715-150453272_5:150632412-150640826 distance:188126;contact 5:150443715-150453272_5:150640827-150651931 distance:197886
chr5:150644637-150644788	5	150644638	150644788	ENSG00000171992	protein_coding	ENST00000394243	150601080	43633.000000	contact 5:150599324-150603647_5:150632412-150640826 distance:35134;contact 5:150612130-150618770_5:150640827-150651931 distance:30929
chr5:150644637-150644788	5	150644638	150644788	ENSG00000211445	protein_coding	ENST00000388825	151020591	375878.000000	contact 5:151016701-151032590_5:150632412-150640826 distance:388026
chr5:150644637-150644788	5	150644638	150644788	ENSG00000256235	protein_coding	ENST00000941849	150778757	134044.000000	contact 5:150777127-150783634_5:150632412-150640826 distance:143761;contact 5:150777127-150783634_5:150640827-150651931 distance:134001
chr5:150645137-150645288	5	150645138	150645288	ENSG00000145901	protein_coding	ENST00000878012	151081275	436062.000000	contact 5:151090027-151093838_5:150632412-150640826 distance:455313
chr5:150645137-150645288	5	150645138	150645288	ENSG00000164587	protein_coding	ENST00000866545	150449708	195505.000000	contact 5:150443715-150453272_5:150632412-150640826 distance:188126;contact 5:150443715-150453272_5:150640827-150651931 distance:197886
chr5:150645137-150645288	5	150645138	150645288	ENSG00000171992	protein_coding	ENST00000394243	150601080	44133.000000	contact 5:150599324-150603647_5:150632412-150640826 distance:35134;contact 5:150612130-150618770_5:150640827-150651931 distance:30929
chr5:150645137-150645288	5	150645138	150645288	ENSG00000211445	protein_coding	ENST00000388825	151020591	375378.000000	contact 5:151016701-151032590_5:150632412-150640826 distance:388026
chr5:150645137-150645288	5	150645138	150645288	ENSG00000256235	protein_coding	ENST00000941849	150778757	133544.000000	contact 5:150777127-150783634_5:150632412-150640826 distance:143761;contact 5:150777127-150783634_5:150640827-150651931 distance:134001
chr5:150653242-150653393	5	150653243	150653393	ENSG00000164587	protein_coding	ENST00000866545	150449708	203610.000000	contact 5:150443715-150453272_5:150640827-150651931 distance:197886;contact 5:150443715-150453272_5:150657239-150659767 distance:210010;contact 5:150443715-150453272_5:150655532-150657238 distance:207892;contact 5:150443715-150453272_5:150651932-150655531 distance:205238
chr5:150653242-150653393	5	150653243	150653393	ENSG00000171992	protein_coding	ENST00000394243	150601080	52238.000000	contact 5:150612130-150618770_5:150640827-150651931 distance:30929;contact 5:150599324-150603647_5:150651932-150655531 distance:52246
chr5:150653242-150653393	5	150653243	150653393	ENSG00000197043	protein_coding	ENST00000354546	151157779	504461.000000	contact 5:151150343-151158083_5:150657239-150659767 distance:495710;contact 5:151150343-151158083_5:150655532-150657238 distance:497828
chr5:150653242-150653393	5	150653243	150653393	ENSG00000256235	protein_coding	ENST00000941849	150778757	125439.000000	contact 5:150777127-150783634_5:150640827-150651931 distance:134001;contact 5:150777127-150783634_5:150657239-150659767 distance:121877
chr5:150656162-150656313	5	150656163	150656313	ENSG00000164587	protein_coding	ENST00000866545	150449708	206530.000000	contact 5:150443715-150453272_5:150640827-150651931 distance:197886;contact 5:150443715-150453272_5:150659768-150660705 distance:211743;contact 5:150443715-150453272_5:150657239-150659767 distance:210010;contact 5:150443715-150453272_5:150655532-150657238 distance:207892;contact 5:150443715-150453272_5:150651932-150655531 distance:205238
chr5:150656162-150656313	5	150656163	150656313	ENSG00000171992	protein_coding	ENST00000394243	150601080	55158.000000	contact 5:150612130-150618770_5:150640827-150651931 distance:30929;contact 5:150599324-150603647_5:150651932-150655531 distance:52246
chr5:150656162-150656313	5	150656163	150656313	ENSG00000197043	protein_coding	ENST00000354546	151157779	501541.000000	contact 5:151150343-151158083_5:150657239-150659767 distance:495710;contact 5:151150343-151158083_5:150655532-150657238 distance:497828
chr5:150656162-150656313	5	150656163	150656313	ENSG00000256235	protein_coding	ENST00000941849	150778757	122519.000000	contact 5:150777127-150783634_5:150640827-150651931 distance:134001;contact 5:150777127-150783634_5:150657239-150659767 distance:121877
chr5:150656837-150656988	5	150656838	150656988	ENSG00000164587	protein_coding	ENST00000866545	150449708	207205.000000	contact 5:150443715-150453272_5:150640827-150651931 distance:197886;contact 5:150443715-150453272_5:150659768-150660705 distance:211743;contact 5:150443715-150453272_5:150657239-150659767 distance:210010;contact 5:150443715-150453272_5:150655532-150657238 distance:207892;contact 5:150443715-150453272_5:150651932-150655531 distance:205238
chr5:150656837-150656988	5	150656838	150656988	ENSG00000171992	protein_coding	ENST00000394243	150601080	55833.000000	contact 5:150612130-150618770_5:150640827-150651931 distance:30929;contact 5:150599324-150603647_5:150651932-150655531 distance:52246
chr5:150656837-150656988	5	150656838	150656988	ENSG00000197043	protein_coding	ENST00000354546	151157779	500866.000000	contact 5:151150343-151158083_5:150657239-150659767 distance:495710;contact 5:151150343-151158083_5:150655532-150657238 distance:497828
chr5:150656837-150656988	5	150656838	150656988	ENSG00000256235	protein_coding	ENST00000941849	150778757	121844.000000	contact 5:150777127-150783634_5:150640827-150651931 distance:134001;contact 5:150777127-150783634_5:150657239-150659767 distance:121877
chr5:150657562-150657713	5	150657563	150657713	ENSG00000164587	protein_coding	ENST00000866545	150449708	207930.000000	contact 5:150443715-150453272_5:150651932-150655531 distance:205238;contact 5:150443715-150453272_5:150659768-150660705 distance:211743;contact 5:150443715-150453272_5:150657239-150659767 distance:210010;contact 5:150443715-150453272_5:150655532-150657238 distance:207892
chr5:150657562-150657713	5	150657563	150657713	ENSG00000171992	protein_coding	ENST00000394243	150601080	56558.000000	contact 5:150599324-150603647_5:150651932-150655531 distance:52246
chr5:150657562-150657713	5	150657563	150657713	ENSG00000197043	protein_coding	ENST00000354546	151157779	500141.000000	contact 5:151150343-151158083_5:150657239-150659767 distance:495710;contact 5:151150343-151158083_5:150655532-150657238 distance:497828
chr5:150657562-150657713	5	150657563	150657713	ENSG00000256235	protein_coding	ENST00000941849	150778757	121119.000000	contact 5:150777127-150783634_5:150657239-150659767 distance:121877
chr5:150658957-150659108	5	150658958	150659108	ENSG00000070614	protein_coding	ENST00000937575	150485752	173281.000000	contact 5:150483230-150496993_5:150664049-150670371 distance:177099
chr5:150658957-150659108	5	150658958	150659108	ENSG00000164587	protein_coding	ENST00000866545	150449708	209325.000000	contact 5:150443715-150453272_5:150651932-150655531 distance:205238;contact 5:150443715-150453272_5:150664049-150670371 distance:218717;contact 5:150443715-150453272_5:150663162-150664048 distance:215112;contact 5:150443715-150453272_5:150659768-150660705 distance:211743;contact 5:150443715-150453272_5:150657239-150659767 distance:210010;contact 5:150443715-150453272_5:150655532-150657238 distance:207892
chr5:150658957-150659108	5	150658958	150659108	ENSG00000171992	protein_coding	ENST00000394243	150601080	57953.000000	contact 5:150599324-150603647_5:150651932-150655531 distance:52246;contact 5:150599324-150603647_5:150664049-150670371 distance:65725
chr5:150658957-150659108	5	150658958	150659108	ENSG00000197043	protein_coding	ENST00000354546	151157779	498746.000000	contact 5:151150343-151158083_5:150657239-150659767 distance:495710;contact 5:151150343-151158083_5:150655532-150657238 distance:497828
chr5:150658957-150659108	5	150658958	150659108	ENSG00000256235	protein_coding	ENST00000941849	150778757	119724.000000	contact 5:150777127-150783634_5:150664049-150670371 distance:113170;contact 5:150777127-150783634_5:150663162-150664048 distance:116775;contact 5:150777127-150783634_5:150657239-150659767 distance:121877
chr5:150665077-150665228	5	150665078	150665228	ENSG00000070614	protein_coding	ENST00000937575	150485752	179401.000000	contact 5:150483230-150496993_5:150664049-150670371 distance:177099
chr5:150665077-150665228	5	150665078	150665228	ENSG00000164587	protein_coding	ENST00000866545	150449708	215445.000000	contact 5:150443715-150453272_5:150659768-150660705 distance:211743;contact 5:150443715-150453272_5:150664049-150670371 distance:218717;contact 5:150443715-150453272_5:150663162-150664048 distance:215112
chr5:150665077-150665228	5	150665078	150665228	ENSG00000171992	protein_coding	ENST00000394243	150601080	64073.000000	contact 5:150599324-150603647_5:150664049-150670371 distance:65725
chr5:150665077-150665228	5	150665078	150665228	ENSG00000256235	protein_coding	ENST00000941849	150778757	113604.000000	contact 5:150777127-150783634_5:150664049-150670371 distance:113170;contact 5:150777127-150783634_5:150663162-150664048 distance:116775
chr5:150673802-150673953	5	150673803	150673953	ENSG00000070614	protein_coding	ENST00000937575	150485752	188126.000000	contact 5:150483230-150496993_5:150664049-150670371 distance:177099
chr5:150673802-150673953	5	150673803	150673953	ENSG00000132912	protein_coding	ENST00000446090	150759035	85157.000000	contact 5:150758130-150777126_5:150677861-150683632 distance:86882
chr5:150673802-150673953	5	150673803	150673953	ENSG00000164587	protein_coding	ENST00000866545	150449708	224170.000000	contact 5:150443715-150453272_5:150664049-150670371 distance:218717;contact 5:150443715-150453272_5:150677861-150683632 distance:232253
chr5:150673802-150673953	5	150673803	150673953	ENSG00000171992	protein_coding	ENST00000394243	150601080	72798.000000	contact 5:150599324-150603647_5:150664049-150670371 distance:65725
chr5:150673802-150673953	5	150673803	150673953	ENSG00000256235	protein_coding	ENST00000941849	150778757	104879.000000	contact 5:150777127-150783634_5:150664049-150670371 distance:113170;contact 5:150777127-150783634_5:150677861-150683632 distance:99634
chr5:150673962-150674113	5	150673963	150674113	ENSG00000070614	protein_coding	ENST00000937575	150485752	188286.000000	contact 5:150483230-150496993_5:150664049-150670371 distance:177099
chr5:150673962-150674113	5	150673963	150674113	ENSG00000132912	protein_coding	ENST00000446090	150759035	84997.000000	contact 5:150758130-150777126_5:150677861-150683632 distance:86882
chr5:150673962-150674113	5	150673963	150674113	ENSG00000164587	protein_coding	ENST00000866545	150449708	224330.000000	contact 5:150443715-150453272_5:150664049-150670371 distance:218717;contact 5:150443715-150453272_5:150677861-150683632 distance:232253
chr5:150673962-150674113	5	150673963	150674113	ENSG00000171992	protein_coding	ENST00000394243	150601080	72958.000000	contact 5:150599324-150603647_5:150664049-150670371 distance:65725
chr5:150673962-150674113	5	150673963	150674113	ENSG00000256235	protein_coding	ENST00000941849	150778757	104719.000000	contact 5:150777127-150783634_5:150664049-150670371 distance:113170;contact 5:150777127-150783634_5:150677861-150683632 distance:99634
chr5:150674157-150674308	5	150674158	150674308	ENSG00000070614	protein_coding	ENST00000937575	150485752	188481.000000	contact 5:150483230-150496993_5:150664049-150670371 distance:177099
chr5:150674157-150674308	5	150674158	150674308	ENSG00000132912	protein_coding	ENST00000446090	150759035	84802.000000	contact 5:150758130-150777126_5:150677861-150683632 distance:86882
chr5:150674157-150674308	5	150674158	150674308	ENSG00000164587	protein_coding	ENST00000866545	150449708	224525.000000	contact 5:150443715-150453272_5:150664049-150670371 distance:218717;contact 5:150443715-150453272_5:150677861-150683632 distance:232253
chr5:150674157-150674308	5	150674158	150674308	ENSG00000171992	protein_coding	ENST00000394243	150601080	73153.000000	contact 5:150599324-150603647_5:150664049-150670371 distance:65725
chr5:150674157-150674308	5	150674158	150674308	ENSG00000256235	protein_coding	ENST00000941849	150778757	104524.000000	contact 5:150777127-150783634_5:150664049-150670371 distance:113170;contact 5:150777127-150783634_5:150677861-150683632 distance:99634
chr5:150694837-150694988	5	150694838	150694988	ENSG00000132912	protein_coding	ENST00000446090	150759035	64122.000000	contact 5:150758130-150777126_5:150695614-150698937 distance:70353
chr5:150694837-150694988	5	150694838	150694988	ENSG00000145901	protein_coding	ENST00000878012	151081275	386362.000000	contact 5:151090027-151093838_5:150695614-150698937 distance:394657
chr5:150694837-150694988	5	150694838	150694988	ENSG00000164587	protein_coding	ENST00000866545	150449708	245205.000000	contact 5:150443715-150453272_5:150685157-150695613 distance:241892;contact 5:150443715-150453272_5:150695614-150698937 distance:248782
chr5:150694837-150694988	5	150694838	150694988	ENSG00000197043	protein_coding	ENST00000354546	151157779	462866.000000	contact 5:151150343-151158083_5:150695614-150698937 distance:456938
chr5:150694837-150694988	5	150694838	150694988	ENSG00000256235	protein_coding	ENST00000941849	150778757	83844.000000	contact 5:150777127-150783634_5:150685157-150695613 distance:89995;contact 5:150777127-150783634_5:150695614-150698937 distance:83105
chr5:150700317-150700468	5	150700318	150700468	ENSG00000019582	protein_coding	ENST00000009530	150412910	287483.000000	contact 5:150407160-150419999_5:150701157-150703557 distance:288778
chr5:150700317-150700468	5	150700318	150700468	ENSG00000070814	protein_coding	ENST00000930571	150357713	342680.000000	contact 5:150355032-150360496_5:150701157-150703557 distance:344593
chr5:150700317-150700468	5	150700318	150700468	ENSG00000132912	protein_coding	ENST00000446090	150759035	58642.000000	contact 5:150758130-150777126_5:150703558-150708749 distance:61475;contact 5:150758130-150777126_5:150701157-150703557 distance:65271;contact 5:150758130-150777126_5:150695614-150698937 distance:70353
chr5:150700317-150700468	5	150700318	150700468	ENSG00000145901	protein_coding	ENST00000878012	151081275	380882.000000	contact 5:151090027-151093838_5:150701157-150703557 distance:389575;contact 5:151090027-151093838_5:150695614-150698937 distance:394657
chr5:150700317-150700468	5	150700318	150700468	ENSG00000164587	protein_coding	ENST00000866545	150449708	250685.000000	contact 5:150443715-150453272_5:150685157-150695613 distance:241892;contact 5:150443715-150453272_5:150703558-150708749 distance:257660;contact 5:150443715-150453272_5:150701157-150703557 distance:253864;contact 5:150443715-150453272_5:150695614-150698937 distance:248782
chr5:150700317-150700468	5	150700318	150700468	ENSG00000171992	protein_coding	ENST00000394243	150601080	99313.000000	contact 5:150599324-150603647_5:150701157-150703557 distance:100872
chr5:150700317-150700468	5	150700318	150700468	ENSG00000197043	protein_coding	ENST00000354546	151157779	457386.000000	contact 5:151150343-151158083_5:150703558-150708749 distance:448060;contact 5:151150343-151158083_5:150701157-150703557 distance:451856;contact 5:151150343-151158083_5:150695614-150698937 distance:456938
chr5:150700317-150700468	5	150700318	150700468	ENSG00000256235	protein_coding	ENST00000941849	150778757	78364.000000	contact 5:150777127-150783634_5:150685157-150695613 distance:89995;contact 5:150777127-150783634_5:150703558-150708749 distance:74227;contact 5:150777127-150783634_5:150701157-150703557 distance:78023;contact 5:150777127-150783634_5:150695614-150698937 distance:83105
chr5:150703877-150704028	5	150703878	150704028	ENSG00000019582	protein_coding	ENST00000009530	150412910	291043.000000	contact 5:150407160-150419999_5:150701157-150703557 distance:288778
chr5:150703877-150704028	5	150703878	150704028	ENSG00000070814	protein_coding	ENST00000930571	150357713	346240.000000	contact 5:150355032-150360496_5:150701157-150703557 distance:344593
chr5:150703877-150704028	5	150703878	150704028	ENSG00000132912	protein_coding	ENST00000446090	150759035	55082.000000	contact 5:150758130-150777126_5:150695614-150698937 distance:70353;contact 5:150758130-150777126_5:150703558-150708749 distance:61475;contact 5:150758130-150777126_5:150701157-150703557 distance:65271
chr5:150703877-150704028	5	150703878	150704028	ENSG00000145901	protein_coding	ENST00000878012	151081275	377322.000000	contact 5:151090027-151093838_5:150695614-150698937 distance:394657;contact 5:151090027-151093838_5:150701157-150703557 distance:389575
chr5:150703877-150704028	5	150703878	150704028	ENSG00000164587	protein_coding	ENST00000866545	150449708	254245.000000	contact 5:150443715-150453272_5:150695614-150698937 distance:248782;contact 5:150443715-150453272_5:150708750-150709708 distance:260736;contact 5:150443715-150453272_5:150703558-150708749 distance:257660;contact 5:150443715-150453272_5:150701157-150703557 distance:253864
chr5:150703877-150704028	5	150703878	150704028	ENSG00000171992	protein_coding	ENST00000394243	150601080	102873.000000	contact 5:150599324-150603647_5:150701157-150703557 distance:100872
chr5:150703877-150704028	5	150703878	150704028	ENSG00000197043	protein_coding	ENST00000354546	151157779	453826.000000	contact 5:151150343-151158083_5:150695614-150698937 distance:456938;contact 5:151150343-151158083_5:150708750-150709708 distance:444984;contact 5:151150343-151158083_5:150703558-150708749 distance:448060;contact 5:151150343-151158083_5:150701157-150703557 distance:451856
chr5:150703877-150704028	5	150703878	150704028	ENSG00000256235	protein_coding	ENST00000941849	150778757	74804.000000	contact 5:150777127-150783634_5:150695614-150698937 distance:83105;contact 5:150777127-150783634_5:150708750-150709708 distance:71151;contact 5:150777127-150783634_5:150703558-150708749 distance:74227;contact 5:150777127-150783634_5:150701157-150703557 distance:78023
chr5:150710277-150710428	5	150710278	150710428	ENSG00000132912	protein_coding	ENST00000446090	150759035	48682.000000	contact 5:150758130-150777126_5:150703558-150708749 distance:61475;contact 5:150758130-150777126_5:150709742-150713249 distance:56133
chr5:150710277-150710428	5	150710278	150710428	ENSG00000164587	protein_coding	ENST00000866545	150449708	260645.000000	contact 5:150443715-150453272_5:150703558-150708749 distance:257660;contact 5:150443715-150453272_5:150709742-150713249 distance:263002;contact 5:150443715-150453272_5:150708750-150709708 distance:260736
chr5:150710277-150710428	5	150710278	150710428	ENSG00000197043	protein_coding	ENST00000354546	151157779	447426.000000	contact 5:151150343-151158083_5:150703558-150708749 distance:448060;contact 5:151150343-151158083_5:150709742-150713249 distance:442718;contact 5:151150343-151158083_5:150708750-150709708 distance:444984
chr5:150710277-150710428	5	150710278	150710428	ENSG00000256235	protein_coding	ENST00000941849	150778757	68404.000000	contact 5:150777127-150783634_5:150703558-150708749 distance:74227;contact 5:150777127-150783634_5:150713801-150720850 distance:63055;contact 5:150777127-150783634_5:150713250-150713800 distance:66855;contact 5:150777127-150783634_5:150709742-150713249 distance:68885;contact 5:150777127-150783634_5:150708750-150709708 distance:71151
chr5:150750537-150750688	5	150750538	150750688	ENSG00000145901	protein_coding	ENST00000878012	151081275	330662.000000	contact 5:151090027-151093838_5:150750208-150752638 distance:340509;contact 5:151090027-151093838_5:150752639-150754385 distance:338420
chr5:150750537-150750688	5	150750538	150750688	ENSG00000164587	protein_coding	ENST00000866545	150449708	300905.000000	contact 5:150443715-150453272_5:150750208-150752638 distance:302930;contact 5:150443715-150453272_5:150752639-150754385 distance:305019
chr5:150750537-150750688	5	150750538	150750688	ENSG00000197043	protein_coding	ENST00000354546	151157779	407166.000000	contact 5:151150343-151158083_5:150750208-150752638 distance:402790;contact 5:151150343-151158083_5:150754386-150758129 distance:397956;contact 5:151150343-151158083_5:150752639-150754385 distance:400701
chr5:150750537-150750688	5	150750538	150750688	ENSG00000256235	protein_coding	ENST00000941849	150778757	28144.000000	contact 5:150777127-150783634_5:150750208-150752638 distance:28957;contact 5:150777127-150783634_5:150752639-150754385 distance:26868
chr5:150751177-150751328	5	150751178	150751328	ENSG00000145901	protein_coding	ENST00000878012	151081275	330022.000000	contact 5:151090027-151093838_5:150750208-150752638 distance:340509;contact 5:151090027-151093838_5:150752639-150754385 distance:338420
chr5:150751177-150751328	5	150751178	150751328	ENSG00000164587	protein_coding	ENST00000866545	150449708	301545.000000	contact 5:150443715-150453272_5:150750208-150752638 distance:302930;contact 5:150443715-150453272_5:150752639-150754385 distance:305019
chr5:150751177-150751328	5	150751178	150751328	ENSG00000197043	protein_coding	ENST00000354546	151157779	406526.000000	contact 5:151150343-151158083_5:150750208-150752638 distance:402790;contact 5:151150343-151158083_5:150754386-150758129 distance:397956;contact 5:151150343-151158083_5:150752639-150754385 distance:400701
chr5:150751177-150751328	5	150751178	150751328	ENSG00000256235	protein_coding	ENST00000941849	150778757	27504.000000	contact 5:150777127-150783634_5:150750208-150752638 distance:28957;contact 5:150777127-150783634_5:150752639-150754385 distance:26868
chr5:150751357-150751508	5	150751358	150751508	ENSG00000145901	protein_coding	ENST00000878012	151081275	329842.000000	contact 5:151090027-151093838_5:150750208-150752638 distance:340509;contact 5:151090027-151093838_5:150752639-150754385 distance:338420
chr5:150751357-150751508	5	150751358	150751508	ENSG00000164587	protein_coding	ENST00000866545	150449708	301725.000000	contact 5:150443715-150453272_5:150750208-150752638 distance:302930;contact 5:150443715-150453272_5:150752639-150754385 distance:305019
chr5:150751357-150751508	5	150751358	150751508	ENSG00000197043	protein_coding	ENST00000354546	151157779	406346.000000	contact 5:151150343-151158083_5:150750208-150752638 distance:402790;contact 5:151150343-151158083_5:150754386-150758129 distance:397956;contact 5:151150343-151158083_5:150752639-150754385 distance:400701
chr5:150751357-150751508	5	150751358	150751508	ENSG00000256235	protein_coding	ENST00000941849	150778757	27324.000000	contact 5:150777127-150783634_5:150750208-150752638 distance:28957;contact 5:150777127-150783634_5:150752639-150754385 distance:26868
chr5:150758217-150758368	5	150758218	150758368	ENSG00000145901	protein_coding	ENST00000878012	151081275	322982.000000	contact 5:151090027-151093838_5:150752639-150754385 distance:338420
chr5:150758217-150758368	5	150758218	150758368	ENSG00000164587	protein_coding	ENST00000866545	150449708	308585.000000	contact 5:150443715-150453272_5:150752639-150754385 distance:305019
chr5:150758217-150758368	5	150758218	150758368	ENSG00000197043	protein_coding	ENST00000354546	151157779	399486.000000	contact 5:151150343-151158083_5:150752639-150754385 distance:400701;contact 5:151150343-151158083_5:150754386-150758129 distance:397956
chr5:150758217-150758368	5	150758218	150758368	ENSG00000256235	protein_coding	ENST00000941849	150778757	20464.000000	contact 5:150777127-150783634_5:150752639-150754385 distance:26868
chr5:150759337-150759488	5	150759338	150759488	ENSG00000145901	protein_coding	ENST00000878012	151081275	321862.000000	contact 5:151090027-151093838_5:150752639-150754385 distance:338420
chr5:150759337-150759488	5	150759338	150759488	ENSG00000164587	protein_coding	ENST00000866545	150449708	309705.000000	contact 5:150443715-150453272_5:150752639-150754385 distance:305019
chr5:150759337-150759488	5	150759338	150759488	ENSG00000197043	protein_coding	ENST00000354546	151157779	398366.000000	contact 5:151150343-151158083_5:150752639-150754385 distance:400701;contact 5:151150343-151158083_5:150754386-150758129 distance:397956
chr5:150759337-150759488	5	150759338	150759488	ENSG00000256235	protein_coding	ENST00000941849	150778757	19344.000000	contact 5:150777127-150783634_5:150752639-150754385 distance:26868
chr5:150762357-150762508	5	150762358	150762508	ENSG00000197043	protein_coding	ENST00000354546	151157779	395346.000000	contact 5:151150343-151158083_5:150754386-150758129 distance:397956
chr5:150778922-150779073	5	150778923	150779073	ENSG00000086589	protein_coding	ENST00000199814	150701062	77936.000000	contact 5:150698938-150701156_5:150783635-150787225 distance:85383
chr5:150778922-150779073	5	150778923	150779073	ENSG00000145901	protein_coding	ENST00000878012	151081275	302277.000000	contact 5:151090027-151093838_5:150783635-150787225 distance:306502
chr5:150778922-150779073	5	150778923	150779073	ENSG00000145907	protein_coding	ENST00000678964	151771906	992908.000000	contact 5:151758863-151773859_5:150783635-150787225 distance:980931
chr5:150778922-150779073	5	150778923	150779073	ENSG00000164587	protein_coding	ENST00000866545	150449708	329290.000000	contact 5:150443715-150453272_5:150783635-150787225 distance:336937
chr5:150778922-150779073	5	150778923	150779073	ENSG00000177556	protein_coding	ENST00000521264	151752426	973428.000000	contact 5:151758863-151773859_5:150783635-150787225 distance:980931
chr5:150778922-150779073	5	150778923	150779073	ENSG00000197043	protein_coding	ENST00000354546	151157779	378781.000000	contact 5:151150343-151158083_5:150783635-150787225 distance:368783
chr5:150778922-150779073	5	150778923	150779073	ENSG00000211445	protein_coding	ENST00000388825	151020591	241593.000000	contact 5:151016701-151032590_5:150783635-150787225 distance:239215
chr5:150779622-150779773	5	150779623	150779773	ENSG00000086589	protein_coding	ENST00000199814	150701062	78636.000000	contact 5:150698938-150701156_5:150783635-150787225 distance:85383
chr5:150779622-150779773	5	150779623	150779773	ENSG00000145901	protein_coding	ENST00000878012	151081275	301577.000000	contact 5:151090027-151093838_5:150783635-150787225 distance:306502
chr5:150779622-150779773	5	150779623	150779773	ENSG00000145907	protein_coding	ENST00000678964	151771906	992208.000000	contact 5:151758863-151773859_5:150783635-150787225 distance:980931
chr5:150779622-150779773	5	150779623	150779773	ENSG00000164587	protein_coding	ENST00000866545	150449708	329990.000000	contact 5:150443715-150453272_5:150783635-150787225 distance:336937
chr5:150779622-150779773	5	150779623	150779773	ENSG00000177556	protein_coding	ENST00000521264	151752426	972728.000000	contact 5:151758863-151773859_5:150783635-150787225 distance:980931
chr5:150779622-150779773	5	150779623	150779773	ENSG00000197043	protein_coding	ENST00000354546	151157779	378081.000000	contact 5:151150343-151158083_5:150783635-150787225 distance:368783
chr5:150779622-150779773	5	150779623	150779773	ENSG00000211445	protein_coding	ENST00000388825	151020591	240893.000000	contact 5:151016701-151032590_5:150783635-150787225 distance:239215
chr5:150780137-150780288	5	150780138	150780288	ENSG00000086589	protein_coding	ENST00000199814	150701062	79151.000000	contact 5:150698938-150701156_5:150783635-150787225 distance:85383
chr5:150780137-150780288	5	150780138	150780288	ENSG00000145901	protein_coding	ENST00000878012	151081275	301062.000000	contact 5:151090027-151093838_5:150783635-150787225 distance:306502
chr5:150780137-150780288	5	150780138	150780288	ENSG00000145907	protein_coding	ENST00000678964	151771906	991693.000000	contact 5:151758863-151773859_5:150783635-150787225 distance:980931
chr5:150780137-150780288	5	150780138	150780288	ENSG00000164587	protein_coding	ENST00000866545	150449708	330505.000000	contact 5:150443715-150453272_5:150783635-150787225 distance:336937
chr5:150780137-150780288	5	150780138	150780288	ENSG00000177556	protein_coding	ENST00000521264	151752426	972213.000000	contact 5:151758863-151773859_5:150783635-150787225 distance:980931
chr5:150780137-150780288	5	150780138	150780288	ENSG00000197043	protein_coding	ENST00000354546	151157779	377566.000000	contact 5:151150343-151158083_5:150783635-150787225 distance:368783
chr5:150780137-150780288	5	150780138	150780288	ENSG00000211445	protein_coding	ENST00000388825	151020591	240378.000000	contact 5:151016701-151032590_5:150783635-150787225 distance:239215
chr5:150780742-150780893	5	150780743	150780893	ENSG00000086589	protein_coding	ENST00000199814	150701062	79756.000000	contact 5:150698938-150701156_5:150783635-150787225 distance:85383
chr5:150780742-150780893	5	150780743	150780893	ENSG00000145901	protein_coding	ENST00000878012	151081275	300457.000000	contact 5:151090027-151093838_5:150783635-150787225 distance:306502
chr5:150780742-150780893	5	150780743	150780893	ENSG00000145907	protein_coding	ENST00000678964	151771906	991088.000000	contact 5:151758863-151773859_5:150783635-150787225 distance:980931
chr5:150780742-150780893	5	150780743	150780893	ENSG00000164587	protein_coding	ENST00000866545	150449708	331110.000000	contact 5:150443715-150453272_5:150783635-150787225 distance:336937
chr5:150780742-150780893	5	150780743	150780893	ENSG00000177556	protein_coding	ENST00000521264	151752426	971608.000000	contact 5:151758863-151773859_5:150783635-150787225 distance:980931
chr5:150780742-150780893	5	150780743	150780893	ENSG00000197043	protein_coding	ENST00000354546	151157779	376961.000000	contact 5:151150343-151158083_5:150783635-150787225 distance:368783
chr5:150780742-150780893	5	150780743	150780893	ENSG00000211445	protein_coding	ENST00000388825	151020591	239773.000000	contact 5:151016701-151032590_5:150783635-150787225 distance:239215
chr5:150781197-150781348	5	150781198	150781348	ENSG00000086589	protein_coding	ENST00000199814	150701062	80211.000000	contact 5:150698938-150701156_5:150783635-150787225 distance:85383
chr5:150781197-150781348	5	150781198	150781348	ENSG00000145901	protein_coding	ENST00000878012	151081275	300002.000000	contact 5:151090027-151093838_5:150783635-150787225 distance:306502
chr5:150781197-150781348	5	150781198	150781348	ENSG00000145907	protein_coding	ENST00000678964	151771906	990633.000000	contact 5:151758863-151773859_5:150783635-150787225 distance:980931
chr5:150781197-150781348	5	150781198	150781348	ENSG00000164587	protein_coding	ENST00000866545	150449708	331565.000000	contact 5:150443715-150453272_5:150783635-150787225 distance:336937
chr5:150781197-150781348	5	150781198	150781348	ENSG00000177556	protein_coding	ENST00000521264	151752426	971153.000000	contact 5:151758863-151773859_5:150783635-150787225 distance:980931
chr5:150781197-150781348	5	150781198	150781348	ENSG00000197043	protein_coding	ENST00000354546	151157779	376506.000000	contact 5:151150343-151158083_5:150783635-150787225 distance:368783
chr5:150781197-150781348	5	150781198	150781348	ENSG00000211445	protein_coding	ENST00000388825	151020591	239318.000000	contact 5:151016701-151032590_5:150783635-150787225 distance:239215
chr5:150781617-150781768	5	150781618	150781768	ENSG00000086589	protein_coding	ENST00000199814	150701062	80631.000000	contact 5:150698938-150701156_5:150783635-150787225 distance:85383
chr5:150781617-150781768	5	150781618	150781768	ENSG00000145901	protein_coding	ENST00000878012	151081275	299582.000000	contact 5:151090027-151093838_5:150783635-150787225 distance:306502
chr5:150781617-150781768	5	150781618	150781768	ENSG00000145907	protein_coding	ENST00000678964	151771906	990213.000000	contact 5:151758863-151773859_5:150783635-150787225 distance:980931
chr5:150781617-150781768	5	150781618	150781768	ENSG00000164587	protein_coding	ENST00000866545	150449708	331985.000000	contact 5:150443715-150453272_5:150783635-150787225 distance:336937
chr5:150781617-150781768	5	150781618	150781768	ENSG00000177556	protein_coding	ENST00000521264	151752426	970733.000000	contact 5:151758863-151773859_5:150783635-150787225 distance:980931
chr5:150781617-150781768	5	150781618	150781768	ENSG00000197043	protein_coding	ENST00000354546	151157779	376086.000000	contact 5:151150343-151158083_5:150783635-150787225 distance:368783
chr5:150781617-150781768	5	150781618	150781768	ENSG00000211445	protein_coding	ENST00000388825	151020591	238898.000000	contact 5:151016701-151032590_5:150783635-150787225 distance:239215
chr5:150782097-150782248	5	150782098	150782248	ENSG00000086589	protein_coding	ENST00000199814	150701062	81111.000000	contact 5:150698938-150701156_5:150783635-150787225 distance:85383;contact 5:150698938-150701156_5:150787226-150789266 distance:88199
chr5:150782097-150782248	5	150782098	150782248	ENSG00000145901	protein_coding	ENST00000878012	151081275	299102.000000	contact 5:151090027-151093838_5:150783635-150787225 distance:306502;contact 5:151090027-151093838_5:150787226-150789266 distance:303686
chr5:150782097-150782248	5	150782098	150782248	ENSG00000145907	protein_coding	ENST00000678964	151771906	989733.000000	contact 5:151758863-151773859_5:150783635-150787225 distance:980931
chr5:150782097-150782248	5	150782098	150782248	ENSG00000164587	protein_coding	ENST00000866545	150449708	332465.000000	contact 5:150443715-150453272_5:150783635-150787225 distance:336937;contact 5:150443715-150453272_5:150787226-150789266 distance:339753
chr5:150782097-150782248	5	150782098	150782248	ENSG00000177556	protein_coding	ENST00000521264	151752426	970253.000000	contact 5:151758863-151773859_5:150783635-150787225 distance:980931
chr5:150782097-150782248	5	150782098	150782248	ENSG00000197043	protein_coding	ENST00000354546	151157779	375606.000000	contact 5:151150343-151158083_5:150783635-150787225 distance:368783;contact 5:151150343-151158083_5:150787226-150789266 distance:365967
chr5:150782097-150782248	5	150782098	150782248	ENSG00000211445	protein_coding	ENST00000388825	151020591	238418.000000	contact 5:151016701-151032590_5:150783635-150787225 distance:239215
chr5:150782297-150782448	5	150782298	150782448	ENSG00000086589	protein_coding	ENST00000199814	150701062	81311.000000	contact 5:150698938-150701156_5:150783635-150787225 distance:85383;contact 5:150698938-150701156_5:150787226-150789266 distance:88199
chr5:150782297-150782448	5	150782298	150782448	ENSG00000145901	protein_coding	ENST00000878012	151081275	298902.000000	contact 5:151090027-151093838_5:150783635-150787225 distance:306502;contact 5:151090027-151093838_5:150787226-150789266 distance:303686
chr5:150782297-150782448	5	150782298	150782448	ENSG00000145907	protein_coding	ENST00000678964	151771906	989533.000000	contact 5:151758863-151773859_5:150783635-150787225 distance:980931
chr5:150782297-150782448	5	150782298	150782448	ENSG00000164587	protein_coding	ENST00000866545	150449708	332665.000000	contact 5:150443715-150453272_5:150783635-150787225 distance:336937;contact 5:150443715-150453272_5:150787226-150789266 distance:339753
chr5:150782297-150782448	5	150782298	150782448	ENSG00000177556	protein_coding	ENST00000521264	151752426	970053.000000	contact 5:151758863-151773859_5:150783635-150787225 distance:980931
chr5:150782297-150782448	5	150782298	150782448	ENSG00000197043	protein_coding	ENST00000354546	151157779	375406.000000	contact 5:151150343-151158083_5:150783635-150787225 distance:368783;contact 5:151150343-151158083_5:150787226-150789266 distance:365967
chr5:150782297-150782448	5	150782298	150782448	ENSG00000211445	protein_coding	ENST00000388825	151020591	238218.000000	contact 5:151016701-151032590_5:150783635-150787225 distance:239215
chr5:150782837-150782988	5	150782838	150782988	ENSG00000086589	protein_coding	ENST00000199814	150701062	81851.000000	contact 5:150698938-150701156_5:150783635-150787225 distance:85383;contact 5:150698938-150701156_5:150787226-150789266 distance:88199
chr5:150782837-150782988	5	150782838	150782988	ENSG00000145901	protein_coding	ENST00000878012	151081275	298362.000000	contact 5:151090027-151093838_5:150783635-150787225 distance:306502;contact 5:151090027-151093838_5:150787226-150789266 distance:303686
chr5:150782837-150782988	5	150782838	150782988	ENSG00000145907	protein_coding	ENST00000678964	151771906	988993.000000	contact 5:151758863-151773859_5:150783635-150787225 distance:980931
chr5:150782837-150782988	5	150782838	150782988	ENSG00000164587	protein_coding	ENST00000866545	150449708	333205.000000	contact 5:150443715-150453272_5:150783635-150787225 distance:336937;contact 5:150443715-150453272_5:150787226-150789266 distance:339753
chr5:150782837-150782988	5	150782838	150782988	ENSG00000177556	protein_coding	ENST00000521264	151752426	969513.000000	contact 5:151758863-151773859_5:150783635-150787225 distance:980931
chr5:150782837-150782988	5	150782838	150782988	ENSG00000197043	protein_coding	ENST00000354546	151157779	374866.000000	contact 5:151150343-151158083_5:150783635-150787225 distance:368783;contact 5:151150343-151158083_5:150787226-150789266 distance:365967
chr5:150782837-150782988	5	150782838	150782988	ENSG00000211445	protein_coding	ENST00000388825	151020591	237678.000000	contact 5:151016701-151032590_5:150783635-150787225 distance:239215
chr5:150783322-150783473	5	150783323	150783473	ENSG00000086589	protein_coding	ENST00000199814	150701062	82336.000000	contact 5:150698938-150701156_5:150783635-150787225 distance:85383;contact 5:150698938-150701156_5:150787226-150789266 distance:88199
chr5:150783322-150783473	5	150783323	150783473	ENSG00000145901	protein_coding	ENST00000878012	151081275	297877.000000	contact 5:151090027-151093838_5:150783635-150787225 distance:306502;contact 5:151090027-151093838_5:150787226-150789266 distance:303686
chr5:150783322-150783473	5	150783323	150783473	ENSG00000145907	protein_coding	ENST00000678964	151771906	988508.000000	contact 5:151758863-151773859_5:150783635-150787225 distance:980931
chr5:150783322-150783473	5	150783323	150783473	ENSG00000164587	protein_coding	ENST00000866545	150449708	333690.000000	contact 5:150443715-150453272_5:150783635-150787225 distance:336937;contact 5:150443715-150453272_5:150787226-150789266 distance:339753
chr5:150783322-150783473	5	150783323	150783473	ENSG00000177556	protein_coding	ENST00000521264	151752426	969028.000000	contact 5:151758863-151773859_5:150783635-150787225 distance:980931
chr5:150783322-150783473	5	150783323	150783473	ENSG00000197043	protein_coding	ENST00000354546	151157779	374381.000000	contact 5:151150343-151158083_5:150783635-150787225 distance:368783;contact 5:151150343-151158083_5:150787226-150789266 distance:365967
chr5:150783322-150783473	5	150783323	150783473	ENSG00000211445	protein_coding	ENST00000388825	151020591	237193.000000	contact 5:151016701-151032590_5:150783635-150787225 distance:239215
chr5:150787777-150787928	5	150787778	150787928	ENSG00000086589	protein_coding	ENST00000199814	150701062	86791.000000	contact 5:150698938-150701156_5:150783635-150787225 distance:85383;contact 5:150698938-150701156_5:150787226-150789266 distance:88199
chr5:150787777-150787928	5	150787778	150787928	ENSG00000145901	protein_coding	ENST00000878012	151081275	293422.000000	contact 5:151090027-151093838_5:150783635-150787225 distance:306502;contact 5:151090027-151093838_5:150789267-150795045 distance:299776;contact 5:151090027-151093838_5:150787226-150789266 distance:303686
chr5:150787777-150787928	5	150787778	150787928	ENSG00000145907	protein_coding	ENST00000678964	151771906	984053.000000	contact 5:151758863-151773859_5:150783635-150787225 distance:980931
chr5:150787777-150787928	5	150787778	150787928	ENSG00000164587	protein_coding	ENST00000866545	150449708	338145.000000	contact 5:150443715-150453272_5:150783635-150787225 distance:336937;contact 5:150443715-150453272_5:150789267-150795045 distance:343663;contact 5:150443715-150453272_5:150787226-150789266 distance:339753
chr5:150787777-150787928	5	150787778	150787928	ENSG00000177556	protein_coding	ENST00000521264	151752426	964573.000000	contact 5:151758863-151773859_5:150783635-150787225 distance:980931
chr5:150787777-150787928	5	150787778	150787928	ENSG00000197043	protein_coding	ENST00000354546	151157779	369926.000000	contact 5:151150343-151158083_5:150783635-150787225 distance:368783;contact 5:151150343-151158083_5:150789267-150795045 distance:362057;contact 5:151150343-151158083_5:150787226-150789266 distance:365967
chr5:150787777-150787928	5	150787778	150787928	ENSG00000211445	protein_coding	ENST00000388825	151020591	232738.000000	contact 5:151016701-151032590_5:150783635-150787225 distance:239215
chr5:150789537-150789688	5	150789538	150789688	ENSG00000086589	protein_coding	ENST00000199814	150701062	88551.000000	contact 5:150698938-150701156_5:150783635-150787225 distance:85383;contact 5:150698938-150701156_5:150787226-150789266 distance:88199
chr5:150789537-150789688	5	150789538	150789688	ENSG00000145901	protein_coding	ENST00000878012	151081275	291662.000000	contact 5:151090027-151093838_5:150783635-150787225 distance:306502;contact 5:151090027-151093838_5:150789267-150795045 distance:299776;contact 5:151090027-151093838_5:150787226-150789266 distance:303686
chr5:150789537-150789688	5	150789538	150789688	ENSG00000145907	protein_coding	ENST00000678964	151771906	982293.000000	contact 5:151758863-151773859_5:150783635-150787225 distance:980931
chr5:150789537-150789688	5	150789538	150789688	ENSG00000164587	protein_coding	ENST00000866545	150449708	339905.000000	contact 5:150443715-150453272_5:150783635-150787225 distance:336937;contact 5:150443715-150453272_5:150789267-150795045 distance:343663;contact 5:150443715-150453272_5:150787226-150789266 distance:339753
chr5:150789537-150789688	5	150789538	150789688	ENSG00000177556	protein_coding	ENST00000521264	151752426	962813.000000	contact 5:151758863-151773859_5:150783635-150787225 distance:980931
chr5:150789537-150789688	5	150789538	150789688	ENSG00000197043	protein_coding	ENST00000354546	151157779	368166.000000	contact 5:151150343-151158083_5:150783635-150787225 distance:368783;contact 5:151150343-151158083_5:150789267-150795045 distance:362057;contact 5:151150343-151158083_5:150787226-150789266 distance:365967
chr5:150789537-150789688	5	150789538	150789688	ENSG00000211445	protein_coding	ENST00000388825	151020591	230978.000000	contact 5:151016701-151032590_5:150783635-150787225 distance:239215
chr5:150790457-150790608	5	150790458	150790608	ENSG00000086589	protein_coding	ENST00000199814	150701062	89471.000000	contact 5:150698938-150701156_5:150783635-150787225 distance:85383;contact 5:150698938-150701156_5:150795046-150795944 distance:95448;contact 5:150698938-150701156_5:150787226-150789266 distance:88199
chr5:150790457-150790608	5	150790458	150790608	ENSG00000145901	protein_coding	ENST00000878012	151081275	290742.000000	contact 5:151090027-151093838_5:150783635-150787225 distance:306502;contact 5:151090027-151093838_5:150789267-150795045 distance:299776;contact 5:151090027-151093838_5:150787226-150789266 distance:303686
chr5:150790457-150790608	5	150790458	150790608	ENSG00000145907	protein_coding	ENST00000678964	151771906	981373.000000	contact 5:151758863-151773859_5:150783635-150787225 distance:980931
chr5:150790457-150790608	5	150790458	150790608	ENSG00000164587	protein_coding	ENST00000866545	150449708	340825.000000	contact 5:150443715-150453272_5:150783635-150787225 distance:336937;contact 5:150443715-150453272_5:150789267-150795045 distance:343663;contact 5:150443715-150453272_5:150787226-150789266 distance:339753
chr5:150790457-150790608	5	150790458	150790608	ENSG00000177556	protein_coding	ENST00000521264	151752426	961893.000000	contact 5:151758863-151773859_5:150783635-150787225 distance:980931
chr5:150790457-150790608	5	150790458	150790608	ENSG00000197043	protein_coding	ENST00000354546	151157779	367246.000000	contact 5:151150343-151158083_5:150783635-150787225 distance:368783;contact 5:151150343-151158083_5:150795046-150795944 distance:358718;contact 5:151150343-151158083_5:150789267-150795045 distance:362057;contact 5:151150343-151158083_5:150787226-150789266 distance:365967
chr5:150790457-150790608	5	150790458	150790608	ENSG00000211445	protein_coding	ENST00000388825	151020591	230058.000000	contact 5:151016701-151032590_5:150783635-150787225 distance:239215
chr5:150790617-150790768	5	150790618	150790768	ENSG00000086589	protein_coding	ENST00000199814	150701062	89631.000000	contact 5:150698938-150701156_5:150783635-150787225 distance:85383;contact 5:150698938-150701156_5:150795046-150795944 distance:95448;contact 5:150698938-150701156_5:150787226-150789266 distance:88199
chr5:150790617-150790768	5	150790618	150790768	ENSG00000145901	protein_coding	ENST00000878012	151081275	290582.000000	contact 5:151090027-151093838_5:150783635-150787225 distance:306502;contact 5:151090027-151093838_5:150789267-150795045 distance:299776;contact 5:151090027-151093838_5:150787226-150789266 distance:303686
chr5:150790617-150790768	5	150790618	150790768	ENSG00000145907	protein_coding	ENST00000678964	151771906	981213.000000	contact 5:151758863-151773859_5:150783635-150787225 distance:980931
chr5:150790617-150790768	5	150790618	150790768	ENSG00000164587	protein_coding	ENST00000866545	150449708	340985.000000	contact 5:150443715-150453272_5:150783635-150787225 distance:336937;contact 5:150443715-150453272_5:150789267-150795045 distance:343663;contact 5:150443715-150453272_5:150787226-150789266 distance:339753
chr5:150790617-150790768	5	150790618	150790768	ENSG00000177556	protein_coding	ENST00000521264	151752426	961733.000000	contact 5:151758863-151773859_5:150783635-150787225 distance:980931
chr5:150790617-150790768	5	150790618	150790768	ENSG00000197043	protein_coding	ENST00000354546	151157779	367086.000000	contact 5:151150343-151158083_5:150783635-150787225 distance:368783;contact 5:151150343-151158083_5:150795046-150795944 distance:358718;contact 5:151150343-151158083_5:150789267-150795045 distance:362057;contact 5:151150343-151158083_5:150787226-150789266 distance:365967
chr5:150790617-150790768	5	150790618	150790768	ENSG00000211445	protein_coding	ENST00000388825	151020591	229898.000000	contact 5:151016701-151032590_5:150783635-150787225 distance:239215
chr5:150791677-150791828	5	150791678	150791828	ENSG00000086589	protein_coding	ENST00000199814	150701062	90691.000000	contact 5:150698938-150701156_5:150783635-150787225 distance:85383;contact 5:150698938-150701156_5:150795046-150795944 distance:95448;contact 5:150698938-150701156_5:150787226-150789266 distance:88199
chr5:150791677-150791828	5	150791678	150791828	ENSG00000145901	protein_coding	ENST00000878012	151081275	289522.000000	contact 5:151090027-151093838_5:150783635-150787225 distance:306502;contact 5:151090027-151093838_5:150789267-150795045 distance:299776;contact 5:151090027-151093838_5:150787226-150789266 distance:303686
chr5:150791677-150791828	5	150791678	150791828	ENSG00000145907	protein_coding	ENST00000678964	151771906	980153.000000	contact 5:151758863-151773859_5:150783635-150787225 distance:980931
chr5:150791677-150791828	5	150791678	150791828	ENSG00000164587	protein_coding	ENST00000866545	150449708	342045.000000	contact 5:150443715-150453272_5:150783635-150787225 distance:336937;contact 5:150443715-150453272_5:150789267-150795045 distance:343663;contact 5:150443715-150453272_5:150787226-150789266 distance:339753
chr5:150791677-150791828	5	150791678	150791828	ENSG00000177556	protein_coding	ENST00000521264	151752426	960673.000000	contact 5:151758863-151773859_5:150783635-150787225 distance:980931
chr5:150791677-150791828	5	150791678	150791828	ENSG00000197043	protein_coding	ENST00000354546	151157779	366026.000000	contact 5:151150343-151158083_5:150783635-150787225 distance:368783;contact 5:151150343-151158083_5:150795945-150800600 distance:355941;contact 5:151150343-151158083_5:150795046-150795944 distance:358718;contact 5:151150343-151158083_5:150789267-150795045 distance:362057;contact 5:151150343-151158083_5:150787226-150789266 distance:365967
chr5:150791677-150791828	5	150791678	150791828	ENSG00000211445	protein_coding	ENST00000388825	151020591	228838.000000	contact 5:151016701-151032590_5:150783635-150787225 distance:239215
chr5:150846717-150846868	5	150846718	150846868	ENSG00000086589	protein_coding	ENST00000199814	150701062	145731.000000	contact 5:150698938-150701156_5:150846555-150854847 distance:150654
chr5:150846717-150846868	5	150846718	150846868	ENSG00000145901	protein_coding	ENST00000878012	151081275	234482.000000	contact 5:151090027-151093838_5:150846555-150854847 distance:241231
chr5:150846717-150846868	5	150846718	150846868	ENSG00000164587	protein_coding	ENST00000866545	150449708	397085.000000	contact 5:150443715-150453272_5:150846555-150854847 distance:402208
chr5:150846717-150846868	5	150846718	150846868	ENSG00000256235	protein_coding	ENST00000941849	150778757	68036.000000	contact 5:150777127-150783634_5:150846555-150854847 distance:70321
chr5:150848397-150848548	5	150848398	150848548	ENSG00000086589	protein_coding	ENST00000199814	150701062	147411.000000	contact 5:150698938-150701156_5:150846555-150854847 distance:150654
chr5:150848397-150848548	5	150848398	150848548	ENSG00000145901	protein_coding	ENST00000878012	151081275	232802.000000	contact 5:151090027-151093838_5:150846555-150854847 distance:241231
chr5:150848397-150848548	5	150848398	150848548	ENSG00000164587	protein_coding	ENST00000866545	150449708	398765.000000	contact 5:150443715-150453272_5:150846555-150854847 distance:402208
chr5:150848397-150848548	5	150848398	150848548	ENSG00000256235	protein_coding	ENST00000941849	150778757	69716.000000	contact 5:150777127-150783634_5:150846555-150854847 distance:70321
chr5:150904542-150904693	5	150904543	150904693	ENSG00000086589	protein_coding	ENST00000199814	150701062	203556.000000	contact 5:150698938-150701156_5:150899980-150905786 distance:202836
chr5:150904542-150904693	5	150904543	150904693	ENSG00000123643	protein_coding	ENST00000882827	151447616	542998.000000	contact 5:151432326-151438544_5:150899980-150905786 distance:532552
chr5:150904542-150904693	5	150904543	150904693	ENSG00000164591	protein_coding	ENST00000873985	150660450	244168.000000	contact 5:150670372-150677860_5:150895348-150899979 distance:223547
chr5:150904542-150904693	5	150904543	150904693	ENSG00000186335	protein_coding	ENST00000335244	151347559	442941.000000	contact 5:151347248-151348498_5:150899980-150905786 distance:444990
chr5:150904542-150904693	5	150904543	150904693	ENSG00000196743	protein_coding	ENST00000357164	151253185	348567.000000	contact 5:151211449-151229970_5:150899980-150905786 distance:317826
chr5:150904542-150904693	5	150904543	150904693	ENSG00000198624	protein_coding	ENST00000900832	151224124	319506.000000	contact 5:151211449-151229970_5:150899980-150905786 distance:317826
chr5:150989837-150989988	5	150989838	150989988	ENSG00000197043	protein_coding	ENST00000354546	151157779	167866.000000	contact 5:151150343-151158083_5:150994955-150995484 distance:158994
chr5:150999877-151000028	5	150999878	151000028	ENSG00000145901	protein_coding	ENST00000878012	151081275	81322.000000	contact 5:151090027-151093838_5:151002667-151005823 distance:87687;contact 5:151090027-151093838_5:151001338-151002666 distance:89930;contact 5:151090027-151093838_5:150999451-151001337 distance:91538
chr5:150999877-151000028	5	150999878	151000028	ENSG00000171992	protein_coding	ENST00000394243	150601080	398873.000000	contact 5:150612130-150618770_5:150995485-150996129 distance:380357
chr5:150999877-151000028	5	150999878	151000028	ENSG00000186334	protein_coding	ENST00000335230	151303766	303813.000000	contact 5:151295115-151316258_5:151002667-151005823 distance:301441;contact 5:151295115-151316258_5:151001338-151002666 distance:303684;contact 5:151295115-151316258_5:150999451-151001337 distance:305292
chr5:150999877-151000028	5	150999878	151000028	ENSG00000186335	protein_coding	ENST00000335244	151347559	347606.000000	contact 5:151347248-151348498_5:151002667-151005823 distance:343628;contact 5:151347248-151348498_5:150996130-150999450 distance:350083
chr5:150999877-151000028	5	150999878	151000028	ENSG00000197043	protein_coding	ENST00000354546	151157779	157826.000000	contact 5:151150343-151158083_5:150994955-150995484 distance:158994;contact 5:151150343-151158083_5:151002667-151005823 distance:149968;contact 5:151150343-151158083_5:151001338-151002666 distance:152211;contact 5:151150343-151158083_5:150999451-151001337 distance:153819;contact 5:151150343-151158083_5:150996130-150999450 distance:156423;contact 5:151150343-151158083_5:150995485-150996129 distance:158406
chr5:150999877-151000028	5	150999878	151000028	ENSG00000256235	protein_coding	ENST00000941849	150778757	221196.000000	contact 5:150777127-150783634_5:151002667-151005823 distance:223865
chr5:151002317-151002468	5	151002318	151002468	ENSG00000145901	protein_coding	ENST00000878012	151081275	78882.000000	contact 5:151090027-151093838_5:151006028-151013069 distance:82384;contact 5:151090027-151093838_5:151005824-151006027 distance:86007;contact 5:151090027-151093838_5:151002667-151005823 distance:87687;contact 5:151090027-151093838_5:151001338-151002666 distance:89930;contact 5:151090027-151093838_5:150999451-151001337 distance:91538
chr5:151002317-151002468	5	151002318	151002468	ENSG00000186334	protein_coding	ENST00000335230	151303766	301373.000000	contact 5:151295115-151316258_5:151002667-151005823 distance:301441;contact 5:151295115-151316258_5:151001338-151002666 distance:303684;contact 5:151295115-151316258_5:150999451-151001337 distance:305292
chr5:151002317-151002468	5	151002318	151002468	ENSG00000186335	protein_coding	ENST00000335244	151347559	345166.000000	contact 5:151347248-151348498_5:150996130-150999450 distance:350083;contact 5:151347248-151348498_5:151005824-151006027 distance:341948;contact 5:151347248-151348498_5:151002667-151005823 distance:343628
chr5:151002317-151002468	5	151002318	151002468	ENSG00000197043	protein_coding	ENST00000354546	151157779	155386.000000	contact 5:151150343-151158083_5:150996130-150999450 distance:156423;contact 5:151150343-151158083_5:151006028-151013069 distance:144665;contact 5:151150343-151158083_5:151005824-151006027 distance:148288;contact 5:151150343-151158083_5:151002667-151005823 distance:149968;contact 5:151150343-151158083_5:151001338-151002666 distance:152211;contact 5:151150343-151158083_5:150999451-151001337 distance:153819
chr5:151002317-151002468	5	151002318	151002468	ENSG00000256235	protein_coding	ENST00000941849	150778757	223636.000000	contact 5:150777127-150783634_5:151002667-151005823 distance:223865
chr5:151005317-151005468	5	151005318	151005468	ENSG00000145901	protein_coding	ENST00000878012	151081275	75882.000000	contact 5:151090027-151093838_5:150999451-151001337 distance:91538;contact 5:151090027-151093838_5:151006028-151013069 distance:82384;contact 5:151090027-151093838_5:151005824-151006027 distance:86007;contact 5:151090027-151093838_5:151002667-151005823 distance:87687;contact 5:151090027-151093838_5:151001338-151002666 distance:89930
chr5:151005317-151005468	5	151005318	151005468	ENSG00000186334	protein_coding	ENST00000335230	151303766	298373.000000	contact 5:151295115-151316258_5:150999451-151001337 distance:305292;contact 5:151295115-151316258_5:151002667-151005823 distance:301441;contact 5:151295115-151316258_5:151001338-151002666 distance:303684
chr5:151005317-151005468	5	151005318	151005468	ENSG00000186335	protein_coding	ENST00000335244	151347559	342166.000000	contact 5:151347248-151348498_5:151005824-151006027 distance:341948;contact 5:151347248-151348498_5:151002667-151005823 distance:343628
chr5:151005317-151005468	5	151005318	151005468	ENSG00000197043	protein_coding	ENST00000354546	151157779	152386.000000	contact 5:151150343-151158083_5:150999451-151001337 distance:153819;contact 5:151150343-151158083_5:151006028-151013069 distance:144665;contact 5:151150343-151158083_5:151005824-151006027 distance:148288;contact 5:151150343-151158083_5:151002667-151005823 distance:149968;contact 5:151150343-151158083_5:151001338-151002666 distance:152211
chr5:151005317-151005468	5	151005318	151005468	ENSG00000256235	protein_coding	ENST00000941849	150778757	226636.000000	contact 5:150777127-150783634_5:151002667-151005823 distance:223865
chr5:151005742-151005893	5	151005743	151005893	ENSG00000145901	protein_coding	ENST00000878012	151081275	75457.000000	contact 5:151090027-151093838_5:150999451-151001337 distance:91538;contact 5:151090027-151093838_5:151006028-151013069 distance:82384;contact 5:151090027-151093838_5:151005824-151006027 distance:86007;contact 5:151090027-151093838_5:151002667-151005823 distance:87687;contact 5:151090027-151093838_5:151001338-151002666 distance:89930
chr5:151005742-151005893	5	151005743	151005893	ENSG00000186334	protein_coding	ENST00000335230	151303766	297948.000000	contact 5:151295115-151316258_5:150999451-151001337 distance:305292;contact 5:151295115-151316258_5:151002667-151005823 distance:301441;contact 5:151295115-151316258_5:151001338-151002666 distance:303684
chr5:151005742-151005893	5	151005743	151005893	ENSG00000186335	protein_coding	ENST00000335244	151347559	341741.000000	contact 5:151347248-151348498_5:151005824-151006027 distance:341948;contact 5:151347248-151348498_5:151002667-151005823 distance:343628
chr5:151005742-151005893	5	151005743	151005893	ENSG00000197043	protein_coding	ENST00000354546	151157779	151961.000000	contact 5:151150343-151158083_5:150999451-151001337 distance:153819;contact 5:151150343-151158083_5:151006028-151013069 distance:144665;contact 5:151150343-151158083_5:151005824-151006027 distance:148288;contact 5:151150343-151158083_5:151002667-151005823 distance:149968;contact 5:151150343-151158083_5:151001338-151002666 distance:152211
chr5:151005742-151005893	5	151005743	151005893	ENSG00000256235	protein_coding	ENST00000941849	150778757	227061.000000	contact 5:150777127-150783634_5:151002667-151005823 distance:223865
chr5:151005897-151006048	5	151005898	151006048	ENSG00000145901	protein_coding	ENST00000878012	151081275	75302.000000	contact 5:151090027-151093838_5:150999451-151001337 distance:91538;contact 5:151090027-151093838_5:151006028-151013069 distance:82384;contact 5:151090027-151093838_5:151005824-151006027 distance:86007;contact 5:151090027-151093838_5:151002667-151005823 distance:87687;contact 5:151090027-151093838_5:151001338-151002666 distance:89930
chr5:151005897-151006048	5	151005898	151006048	ENSG00000186334	protein_coding	ENST00000335230	151303766	297793.000000	contact 5:151295115-151316258_5:150999451-151001337 distance:305292;contact 5:151295115-151316258_5:151002667-151005823 distance:301441;contact 5:151295115-151316258_5:151001338-151002666 distance:303684
chr5:151005897-151006048	5	151005898	151006048	ENSG00000186335	protein_coding	ENST00000335244	151347559	341586.000000	contact 5:151347248-151348498_5:151005824-151006027 distance:341948;contact 5:151347248-151348498_5:151002667-151005823 distance:343628
chr5:151005897-151006048	5	151005898	151006048	ENSG00000197043	protein_coding	ENST00000354546	151157779	151806.000000	contact 5:151150343-151158083_5:150999451-151001337 distance:153819;contact 5:151150343-151158083_5:151006028-151013069 distance:144665;contact 5:151150343-151158083_5:151005824-151006027 distance:148288;contact 5:151150343-151158083_5:151002667-151005823 distance:149968;contact 5:151150343-151158083_5:151001338-151002666 distance:152211
chr5:151005897-151006048	5	151005898	151006048	ENSG00000256235	protein_coding	ENST00000941849	150778757	227216.000000	contact 5:150777127-150783634_5:151002667-151005823 distance:223865
chr5:151006217-151006368	5	151006218	151006368	ENSG00000145901	protein_coding	ENST00000878012	151081275	74982.000000	contact 5:151090027-151093838_5:150999451-151001337 distance:91538;contact 5:151090027-151093838_5:151006028-151013069 distance:82384;contact 5:151090027-151093838_5:151005824-151006027 distance:86007;contact 5:151090027-151093838_5:151002667-151005823 distance:87687;contact 5:151090027-151093838_5:151001338-151002666 distance:89930
chr5:151006217-151006368	5	151006218	151006368	ENSG00000186334	protein_coding	ENST00000335230	151303766	297473.000000	contact 5:151295115-151316258_5:150999451-151001337 distance:305292;contact 5:151295115-151316258_5:151002667-151005823 distance:301441;contact 5:151295115-151316258_5:151001338-151002666 distance:303684
chr5:151006217-151006368	5	151006218	151006368	ENSG00000186335	protein_coding	ENST00000335244	151347559	341266.000000	contact 5:151347248-151348498_5:151005824-151006027 distance:341948;contact 5:151347248-151348498_5:151002667-151005823 distance:343628
chr5:151006217-151006368	5	151006218	151006368	ENSG00000197043	protein_coding	ENST00000354546	151157779	151486.000000	contact 5:151150343-151158083_5:150999451-151001337 distance:153819;contact 5:151150343-151158083_5:151006028-151013069 distance:144665;contact 5:151150343-151158083_5:151005824-151006027 distance:148288;contact 5:151150343-151158083_5:151002667-151005823 distance:149968;contact 5:151150343-151158083_5:151001338-151002666 distance:152211
chr5:151006217-151006368	5	151006218	151006368	ENSG00000256235	protein_coding	ENST00000941849	150778757	227536.000000	contact 5:150777127-150783634_5:151002667-151005823 distance:223865
chr5:151006442-151006593	5	151006443	151006593	ENSG00000145901	protein_coding	ENST00000878012	151081275	74757.000000	contact 5:151090027-151093838_5:151001338-151002666 distance:89930;contact 5:151090027-151093838_5:151006028-151013069 distance:82384;contact 5:151090027-151093838_5:151005824-151006027 distance:86007;contact 5:151090027-151093838_5:151002667-151005823 distance:87687
chr5:151006442-151006593	5	151006443	151006593	ENSG00000186334	protein_coding	ENST00000335230	151303766	297248.000000	contact 5:151295115-151316258_5:151001338-151002666 distance:303684;contact 5:151295115-151316258_5:151002667-151005823 distance:301441
chr5:151006442-151006593	5	151006443	151006593	ENSG00000186335	protein_coding	ENST00000335244	151347559	341041.000000	contact 5:151347248-151348498_5:151005824-151006027 distance:341948;contact 5:151347248-151348498_5:151002667-151005823 distance:343628
chr5:151006442-151006593	5	151006443	151006593	ENSG00000197043	protein_coding	ENST00000354546	151157779	151261.000000	contact 5:151150343-151158083_5:151001338-151002666 distance:152211;contact 5:151150343-151158083_5:151006028-151013069 distance:144665;contact 5:151150343-151158083_5:151005824-151006027 distance:148288;contact 5:151150343-151158083_5:151002667-151005823 distance:149968
chr5:151006442-151006593	5	151006443	151006593	ENSG00000256235	protein_coding	ENST00000941849	150778757	227761.000000	contact 5:150777127-150783634_5:151002667-151005823 distance:223865
chr5:151015017-151015169	5	151015018	151015169	ENSG00000145901	protein_coding	ENST00000878012	151081275	66181.500000	contact 5:151090027-151093838_5:151006028-151013069 distance:82384;contact 5:151090027-151093838_5:151013070-151013887 distance:78454
chr5:151015017-151015169	5	151015018	151015169	ENSG00000197043	protein_coding	ENST00000354546	151157779	142685.500000	contact 5:151150343-151158083_5:151006028-151013069 distance:144665;contact 5:151150343-151158083_5:151013888-151016700 distance:138919;contact 5:151150343-151158083_5:151013070-151013887 distance:140735
chr5:151020643-151020794	5	151020644	151020794	ENSG00000197043	protein_coding	ENST00000354546	151157779	137060.000000	contact 5:151150343-151158083_5:151013888-151016700 distance:138919
chr5:151020918-151021069	5	151020919	151021069	ENSG00000197043	protein_coding	ENST00000354546	151157779	136785.000000	contact 5:151150343-151158083_5:151013888-151016700 distance:138919
chr5:151030498-151030649	5	151030499	151030649	ENSG00000145901	protein_coding	ENST00000878012	151081275	50701.000000	contact 5:151090027-151093838_5:151032591-151037374 distance:56950
chr5:151030498-151030649	5	151030499	151030649	ENSG00000197043	protein_coding	ENST00000354546	151157779	127205.000000	contact 5:151150343-151158083_5:151032591-151037374 distance:119231
chr5:151034758-151034909	5	151034759	151034909	ENSG00000145901	protein_coding	ENST00000878012	151081275	46441.000000	contact 5:151090027-151093838_5:151032591-151037374 distance:56950;contact 5:151090027-151093838_5:151039537-151041449 distance:51439;contact 5:151090027-151093838_5:151037375-151039536 distance:53477
chr5:151034758-151034909	5	151034759	151034909	ENSG00000197043	protein_coding	ENST00000354546	151157779	122945.000000	contact 5:151150343-151158083_5:151032591-151037374 distance:119231;contact 5:151150343-151158083_5:151039537-151041449 distance:113720;contact 5:151150343-151158083_5:151037375-151039536 distance:115758
chr5:151034758-151034909	5	151034759	151034909	ENSG00000256235	protein_coding	ENST00000941849	150778757	256077.000000	contact 5:150777127-150783634_5:151037375-151039536 distance:258075
chr5:151037938-151038089	5	151037939	151038089	ENSG00000145901	protein_coding	ENST00000878012	151081275	43261.000000	contact 5:151090027-151093838_5:151032591-151037374 distance:56950;contact 5:151090027-151093838_5:151041450-151044607 distance:48904;contact 5:151090027-151093838_5:151039537-151041449 distance:51439;contact 5:151090027-151093838_5:151037375-151039536 distance:53477
chr5:151037938-151038089	5	151037939	151038089	ENSG00000197043	protein_coding	ENST00000354546	151157779	119765.000000	contact 5:151150343-151158083_5:151032591-151037374 distance:119231;contact 5:151150343-151158083_5:151041450-151044607 distance:111185;contact 5:151150343-151158083_5:151039537-151041449 distance:113720;contact 5:151150343-151158083_5:151037375-151039536 distance:115758
chr5:151037938-151038089	5	151037939	151038089	ENSG00000256235	protein_coding	ENST00000941849	150778757	259257.000000	contact 5:150777127-150783634_5:151037375-151039536 distance:258075
chr5:151038158-151038309	5	151038159	151038309	ENSG00000145901	protein_coding	ENST00000878012	151081275	43041.000000	contact 5:151090027-151093838_5:151032591-151037374 distance:56950;contact 5:151090027-151093838_5:151041450-151044607 distance:48904;contact 5:151090027-151093838_5:151039537-151041449 distance:51439;contact 5:151090027-151093838_5:151037375-151039536 distance:53477
chr5:151038158-151038309	5	151038159	151038309	ENSG00000197043	protein_coding	ENST00000354546	151157779	119545.000000	contact 5:151150343-151158083_5:151032591-151037374 distance:119231;contact 5:151150343-151158083_5:151041450-151044607 distance:111185;contact 5:151150343-151158083_5:151039537-151041449 distance:113720;contact 5:151150343-151158083_5:151037375-151039536 distance:115758
chr5:151038158-151038309	5	151038159	151038309	ENSG00000256235	protein_coding	ENST00000941849	150778757	259477.000000	contact 5:150777127-150783634_5:151037375-151039536 distance:258075
chr5:151038403-151038554	5	151038404	151038554	ENSG00000145901	protein_coding	ENST00000878012	151081275	42796.000000	contact 5:151090027-151093838_5:151032591-151037374 distance:56950;contact 5:151090027-151093838_5:151041450-151044607 distance:48904;contact 5:151090027-151093838_5:151039537-151041449 distance:51439;contact 5:151090027-151093838_5:151037375-151039536 distance:53477
chr5:151038403-151038554	5	151038404	151038554	ENSG00000197043	protein_coding	ENST00000354546	151157779	119300.000000	contact 5:151150343-151158083_5:151032591-151037374 distance:119231;contact 5:151150343-151158083_5:151041450-151044607 distance:111185;contact 5:151150343-151158083_5:151039537-151041449 distance:113720;contact 5:151150343-151158083_5:151037375-151039536 distance:115758
chr5:151038403-151038554	5	151038404	151038554	ENSG00000256235	protein_coding	ENST00000941849	150778757	259722.000000	contact 5:150777127-150783634_5:151037375-151039536 distance:258075
chr5:151038858-151039009	5	151038859	151039009	ENSG00000145901	protein_coding	ENST00000878012	151081275	42341.000000	contact 5:151090027-151093838_5:151032591-151037374 distance:56950;contact 5:151090027-151093838_5:151041450-151044607 distance:48904;contact 5:151090027-151093838_5:151039537-151041449 distance:51439;contact 5:151090027-151093838_5:151037375-151039536 distance:53477
chr5:151038858-151039009	5	151038859	151039009	ENSG00000197043	protein_coding	ENST00000354546	151157779	118845.000000	contact 5:151150343-151158083_5:151032591-151037374 distance:119231;contact 5:151150343-151158083_5:151041450-151044607 distance:111185;contact 5:151150343-151158083_5:151039537-151041449 distance:113720;contact 5:151150343-151158083_5:151037375-151039536 distance:115758
chr5:151038858-151039009	5	151038859	151039009	ENSG00000256235	protein_coding	ENST00000941849	150778757	260177.000000	contact 5:150777127-150783634_5:151037375-151039536 distance:258075
chr5:151040198-151040349	5	151040199	151040349	ENSG00000145901	protein_coding	ENST00000878012	151081275	41001.000000	contact 5:151090027-151093838_5:151032591-151037374 distance:56950;contact 5:151090027-151093838_5:151044608-151055201 distance:42028;contact 5:151090027-151093838_5:151041450-151044607 distance:48904;contact 5:151090027-151093838_5:151039537-151041449 distance:51439;contact 5:151090027-151093838_5:151037375-151039536 distance:53477
chr5:151040198-151040349	5	151040199	151040349	ENSG00000197043	protein_coding	ENST00000354546	151157779	117505.000000	contact 5:151150343-151158083_5:151032591-151037374 distance:119231;contact 5:151150343-151158083_5:151044608-151055201 distance:104309;contact 5:151150343-151158083_5:151041450-151044607 distance:111185;contact 5:151150343-151158083_5:151039537-151041449 distance:113720;contact 5:151150343-151158083_5:151037375-151039536 distance:115758
chr5:151040198-151040349	5	151040199	151040349	ENSG00000256235	protein_coding	ENST00000941849	150778757	261517.000000	contact 5:150777127-150783634_5:151037375-151039536 distance:258075
chr5:151040358-151040509	5	151040359	151040509	ENSG00000145901	protein_coding	ENST00000878012	151081275	40841.000000	contact 5:151090027-151093838_5:151032591-151037374 distance:56950;contact 5:151090027-151093838_5:151044608-151055201 distance:42028;contact 5:151090027-151093838_5:151041450-151044607 distance:48904;contact 5:151090027-151093838_5:151039537-151041449 distance:51439;contact 5:151090027-151093838_5:151037375-151039536 distance:53477
chr5:151040358-151040509	5	151040359	151040509	ENSG00000197043	protein_coding	ENST00000354546	151157779	117345.000000	contact 5:151150343-151158083_5:151032591-151037374 distance:119231;contact 5:151150343-151158083_5:151044608-151055201 distance:104309;contact 5:151150343-151158083_5:151041450-151044607 distance:111185;contact 5:151150343-151158083_5:151039537-151041449 distance:113720;contact 5:151150343-151158083_5:151037375-151039536 distance:115758
chr5:151040358-151040509	5	151040359	151040509	ENSG00000256235	protein_coding	ENST00000941849	150778757	261677.000000	contact 5:150777127-150783634_5:151037375-151039536 distance:258075
chr5:151040538-151040689	5	151040539	151040689	ENSG00000145901	protein_coding	ENST00000878012	151081275	40661.000000	contact 5:151090027-151093838_5:151032591-151037374 distance:56950;contact 5:151090027-151093838_5:151044608-151055201 distance:42028;contact 5:151090027-151093838_5:151041450-151044607 distance:48904;contact 5:151090027-151093838_5:151039537-151041449 distance:51439;contact 5:151090027-151093838_5:151037375-151039536 distance:53477
chr5:151040538-151040689	5	151040539	151040689	ENSG00000197043	protein_coding	ENST00000354546	151157779	117165.000000	contact 5:151150343-151158083_5:151032591-151037374 distance:119231;contact 5:151150343-151158083_5:151044608-151055201 distance:104309;contact 5:151150343-151158083_5:151041450-151044607 distance:111185;contact 5:151150343-151158083_5:151039537-151041449 distance:113720;contact 5:151150343-151158083_5:151037375-151039536 distance:115758
chr5:151040538-151040689	5	151040539	151040689	ENSG00000256235	protein_coding	ENST00000941849	150778757	261857.000000	contact 5:150777127-150783634_5:151037375-151039536 distance:258075
chr5:151047938-151048089	5	151047939	151048089	ENSG00000145901	protein_coding	ENST00000878012	151081275	33261.000000	contact 5:151090027-151093838_5:151041450-151044607 distance:48904;contact 5:151090027-151093838_5:151044608-151055201 distance:42028
chr5:151047938-151048089	5	151047939	151048089	ENSG00000197043	protein_coding	ENST00000354546	151157779	109765.000000	contact 5:151150343-151158083_5:151041450-151044607 distance:111185;contact 5:151150343-151158083_5:151044608-151055201 distance:104309
chr5:151048678-151048829	5	151048679	151048829	ENSG00000145901	protein_coding	ENST00000878012	151081275	32521.000000	contact 5:151090027-151093838_5:151041450-151044607 distance:48904;contact 5:151090027-151093838_5:151044608-151055201 distance:42028
chr5:151048678-151048829	5	151048679	151048829	ENSG00000197043	protein_coding	ENST00000354546	151157779	109025.000000	contact 5:151150343-151158083_5:151041450-151044607 distance:111185;contact 5:151150343-151158083_5:151044608-151055201 distance:104309
chr5:151051318-151051469	5	151051319	151051469	ENSG00000145901	protein_coding	ENST00000878012	151081275	29881.000000	contact 5:151090027-151093838_5:151044608-151055201 distance:42028;contact 5:151090027-151093838_5:151055202-151059106 distance:34778
chr5:151051318-151051469	5	151051319	151051469	ENSG00000186334	protein_coding	ENST00000335230	151303766	252372.000000	contact 5:151295115-151316258_5:151055202-151059106 distance:248532
chr5:151051318-151051469	5	151051319	151051469	ENSG00000197043	protein_coding	ENST00000354546	151157779	106385.000000	contact 5:151150343-151158083_5:151044608-151055201 distance:104309;contact 5:151150343-151158083_5:151055202-151059106 distance:97059
chr5:151051758-151051909	5	151051759	151051909	ENSG00000145901	protein_coding	ENST00000878012	151081275	29441.000000	contact 5:151090027-151093838_5:151044608-151055201 distance:42028;contact 5:151090027-151093838_5:151055202-151059106 distance:34778
chr5:151051758-151051909	5	151051759	151051909	ENSG00000186334	protein_coding	ENST00000335230	151303766	251932.000000	contact 5:151295115-151316258_5:151055202-151059106 distance:248532
chr5:151051758-151051909	5	151051759	151051909	ENSG00000197043	protein_coding	ENST00000354546	151157779	105945.000000	contact 5:151150343-151158083_5:151044608-151055201 distance:104309;contact 5:151150343-151158083_5:151055202-151059106 distance:97059
chr5:151054238-151054389	5	151054239	151054389	ENSG00000145901	protein_coding	ENST00000878012	151081275	26961.000000	contact 5:151090027-151093838_5:151044608-151055201 distance:42028;contact 5:151090027-151093838_5:151055202-151059106 distance:34778
chr5:151054238-151054389	5	151054239	151054389	ENSG00000186334	protein_coding	ENST00000335230	151303766	249452.000000	contact 5:151295115-151316258_5:151055202-151059106 distance:248532
chr5:151054238-151054389	5	151054239	151054389	ENSG00000197043	protein_coding	ENST00000354546	151157779	103465.000000	contact 5:151150343-151158083_5:151044608-151055201 distance:104309;contact 5:151150343-151158083_5:151059107-151078761 distance:85279;contact 5:151150343-151158083_5:151055202-151059106 distance:97059
chr5:151059618-151059769	5	151059619	151059769	ENSG00000145901	protein_coding	ENST00000878012	151081275	21581.000000	contact 5:151090027-151093838_5:151044608-151055201 distance:42028;contact 5:151090027-151093838_5:151055202-151059106 distance:34778
chr5:151059618-151059769	5	151059619	151059769	ENSG00000186334	protein_coding	ENST00000335230	151303766	244072.000000	contact 5:151295115-151316258_5:151055202-151059106 distance:248532
chr5:151059618-151059769	5	151059619	151059769	ENSG00000197043	protein_coding	ENST00000354546	151157779	98085.000000	contact 5:151150343-151158083_5:151044608-151055201 distance:104309;contact 5:151150343-151158083_5:151059107-151078761 distance:85279;contact 5:151150343-151158083_5:151055202-151059106 distance:97059
chr5:151059778-151059929	5	151059779	151059929	ENSG00000145901	protein_coding	ENST00000878012	151081275	21421.000000	contact 5:151090027-151093838_5:151044608-151055201 distance:42028;contact 5:151090027-151093838_5:151055202-151059106 distance:34778
chr5:151059778-151059929	5	151059779	151059929	ENSG00000186334	protein_coding	ENST00000335230	151303766	243912.000000	contact 5:151295115-151316258_5:151055202-151059106 distance:248532
chr5:151059778-151059929	5	151059779	151059929	ENSG00000197043	protein_coding	ENST00000354546	151157779	97925.000000	contact 5:151150343-151158083_5:151044608-151055201 distance:104309;contact 5:151150343-151158083_5:151059107-151078761 distance:85279;contact 5:151150343-151158083_5:151055202-151059106 distance:97059
chr5:151059998-151060149	5	151059999	151060149	ENSG00000145901	protein_coding	ENST00000878012	151081275	21201.000000	contact 5:151090027-151093838_5:151044608-151055201 distance:42028;contact 5:151090027-151093838_5:151055202-151059106 distance:34778
chr5:151059998-151060149	5	151059999	151060149	ENSG00000186334	protein_coding	ENST00000335230	151303766	243692.000000	contact 5:151295115-151316258_5:151055202-151059106 distance:248532
chr5:151059998-151060149	5	151059999	151060149	ENSG00000197043	protein_coding	ENST00000354546	151157779	97705.000000	contact 5:151150343-151158083_5:151044608-151055201 distance:104309;contact 5:151150343-151158083_5:151059107-151078761 distance:85279;contact 5:151150343-151158083_5:151055202-151059106 distance:97059
chr5:151060498-151060649	5	151060499	151060649	ENSG00000145901	protein_coding	ENST00000878012	151081275	20701.000000	contact 5:151090027-151093838_5:151055202-151059106 distance:34778
chr5:151060498-151060649	5	151060499	151060649	ENSG00000186334	protein_coding	ENST00000335230	151303766	243192.000000	contact 5:151295115-151316258_5:151055202-151059106 distance:248532
chr5:151060498-151060649	5	151060499	151060649	ENSG00000197043	protein_coding	ENST00000354546	151157779	97205.000000	contact 5:151150343-151158083_5:151055202-151059106 distance:97059;contact 5:151150343-151158083_5:151059107-151078761 distance:85279
chr5:151063338-151063489	5	151063339	151063489	ENSG00000145901	protein_coding	ENST00000878012	151081275	17861.000000	contact 5:151090027-151093838_5:151055202-151059106 distance:34778
chr5:151063338-151063489	5	151063339	151063489	ENSG00000186334	protein_coding	ENST00000335230	151303766	240352.000000	contact 5:151295115-151316258_5:151055202-151059106 distance:248532
chr5:151063338-151063489	5	151063339	151063489	ENSG00000197043	protein_coding	ENST00000354546	151157779	94365.000000	contact 5:151150343-151158083_5:151055202-151059106 distance:97059;contact 5:151150343-151158083_5:151059107-151078761 distance:85279
chr5:151063643-151063794	5	151063644	151063794	ENSG00000145901	protein_coding	ENST00000878012	151081275	17556.000000	contact 5:151090027-151093838_5:151055202-151059106 distance:34778
chr5:151063643-151063794	5	151063644	151063794	ENSG00000186334	protein_coding	ENST00000335230	151303766	240047.000000	contact 5:151295115-151316258_5:151055202-151059106 distance:248532
chr5:151063643-151063794	5	151063644	151063794	ENSG00000197043	protein_coding	ENST00000354546	151157779	94060.000000	contact 5:151150343-151158083_5:151055202-151059106 distance:97059;contact 5:151150343-151158083_5:151059107-151078761 distance:85279
chr5:151068178-151068329	5	151068179	151068329	ENSG00000197043	protein_coding	ENST00000354546	151157779	89525.000000	contact 5:151150343-151158083_5:151059107-151078761 distance:85279
chr5:151068418-151068569	5	151068419	151068569	ENSG00000197043	protein_coding	ENST00000354546	151157779	89285.000000	contact 5:151150343-151158083_5:151059107-151078761 distance:85279
chr5:151068578-151068729	5	151068579	151068729	ENSG00000197043	protein_coding	ENST00000354546	151157779	89125.000000	contact 5:151150343-151158083_5:151059107-151078761 distance:85279
chr5:151068778-151068929	5	151068779	151068929	ENSG00000197043	protein_coding	ENST00000354546	151157779	88925.000000	contact 5:151150343-151158083_5:151059107-151078761 distance:85279
chr5:151070578-151070729	5	151070579	151070729	ENSG00000197043	protein_coding	ENST00000354546	151157779	87125.000000	contact 5:151150343-151158083_5:151059107-151078761 distance:85279
chr5:151072323-151072474	5	151072324	151072474	ENSG00000197043	protein_coding	ENST00000354546	151157779	85380.000000	contact 5:151150343-151158083_5:151059107-151078761 distance:85279
chr5:151072643-151072794	5	151072644	151072794	ENSG00000197043	protein_coding	ENST00000354546	151157779	85060.000000	contact 5:151150343-151158083_5:151059107-151078761 distance:85279
chr5:151072798-151072949	5	151072799	151072949	ENSG00000197043	protein_coding	ENST00000354546	151157779	84905.000000	contact 5:151150343-151158083_5:151059107-151078761 distance:85279
chr5:151075818-151075969	5	151075819	151075969	ENSG00000019582	protein_coding	ENST00000009530	150412910	662984.000000	contact 5:150407160-150419999_5:151078762-151081876 distance:666740
chr5:151075818-151075969	5	151075819	151075969	ENSG00000070814	protein_coding	ENST00000930571	150357713	718181.000000	contact 5:150355032-150360496_5:151078762-151081876 distance:722555
chr5:151075818-151075969	5	151075819	151075969	ENSG00000086589	protein_coding	ENST00000199814	150701062	374832.000000	contact 5:150698938-150701156_5:151078762-151081876 distance:380272
chr5:151075818-151075969	5	151075819	151075969	ENSG00000113140	protein_coding	ENST00000231061	151686915	611021.000000	contact 5:151682559-151688674_5:151078762-151081876 distance:605297
chr5:151075818-151075969	5	151075819	151075969	ENSG00000132912	protein_coding	ENST00000446090	150759035	316859.000000	contact 5:150758130-150777126_5:151078762-151081876 distance:312691
chr5:151075818-151075969	5	151075819	151075969	ENSG00000145907	protein_coding	ENST00000678964	151771906	696012.000000	contact 5:151758863-151773859_5:151078762-151081876 distance:686042
chr5:151075818-151075969	5	151075819	151075969	ENSG00000164587	protein_coding	ENST00000866545	150449708	626186.000000	contact 5:150443715-150453272_5:151078762-151081876 distance:631826
chr5:151075818-151075969	5	151075819	151075969	ENSG00000177556	protein_coding	ENST00000521264	151752426	676532.000000	contact 5:151758863-151773859_5:151078762-151081876 distance:686042
chr5:151075818-151075969	5	151075819	151075969	ENSG00000197043	protein_coding	ENST00000354546	151157779	81885.000000	contact 5:151150343-151158083_5:151059107-151078761 distance:85279;contact 5:151150343-151158083_5:151078762-151081876 distance:73894
chr5:151075818-151075969	5	151075819	151075969	ENSG00000211445	protein_coding	ENST00000388825	151020591	55303.000000	contact 5:151016701-151032590_5:151078762-151081876 distance:55674
chr5:151075818-151075969	5	151075819	151075969	ENSG00000256235	protein_coding	ENST00000941849	150778757	297137.000000	contact 5:150777127-150783634_5:151078762-151081876 distance:299939
chr5:151076038-151076189	5	151076039	151076189	ENSG00000019582	protein_coding	ENST00000009530	150412910	663204.000000	contact 5:150407160-150419999_5:151078762-151081876 distance:666740
chr5:151076038-151076189	5	151076039	151076189	ENSG00000070814	protein_coding	ENST00000930571	150357713	718401.000000	contact 5:150355032-150360496_5:151078762-151081876 distance:722555
chr5:151076038-151076189	5	151076039	151076189	ENSG00000086589	protein_coding	ENST00000199814	150701062	375052.000000	contact 5:150698938-150701156_5:151078762-151081876 distance:380272
chr5:151076038-151076189	5	151076039	151076189	ENSG00000113140	protein_coding	ENST00000231061	151686915	610801.000000	contact 5:151682559-151688674_5:151078762-151081876 distance:605297
chr5:151076038-151076189	5	151076039	151076189	ENSG00000132912	protein_coding	ENST00000446090	150759035	317079.000000	contact 5:150758130-150777126_5:151078762-151081876 distance:312691
chr5:151076038-151076189	5	151076039	151076189	ENSG00000145907	protein_coding	ENST00000678964	151771906	695792.000000	contact 5:151758863-151773859_5:151078762-151081876 distance:686042
chr5:151076038-151076189	5	151076039	151076189	ENSG00000164587	protein_coding	ENST00000866545	150449708	626406.000000	contact 5:150443715-150453272_5:151078762-151081876 distance:631826
chr5:151076038-151076189	5	151076039	151076189	ENSG00000177556	protein_coding	ENST00000521264	151752426	676312.000000	contact 5:151758863-151773859_5:151078762-151081876 distance:686042
chr5:151076038-151076189	5	151076039	151076189	ENSG00000197043	protein_coding	ENST00000354546	151157779	81665.000000	contact 5:151150343-151158083_5:151059107-151078761 distance:85279;contact 5:151150343-151158083_5:151078762-151081876 distance:73894
chr5:151076038-151076189	5	151076039	151076189	ENSG00000211445	protein_coding	ENST00000388825	151020591	55523.000000	contact 5:151016701-151032590_5:151078762-151081876 distance:55674
chr5:151076038-151076189	5	151076039	151076189	ENSG00000256235	protein_coding	ENST00000941849	150778757	297357.000000	contact 5:150777127-150783634_5:151078762-151081876 distance:299939
chr5:151078778-151078929	5	151078779	151078929	ENSG00000019582	protein_coding	ENST00000009530	150412910	665944.000000	contact 5:150407160-150419999_5:151078762-151081876 distance:666740
chr5:151078778-151078929	5	151078779	151078929	ENSG00000070814	protein_coding	ENST00000930571	150357713	721141.000000	contact 5:150355032-150360496_5:151078762-151081876 distance:722555
chr5:151078778-151078929	5	151078779	151078929	ENSG00000086589	protein_coding	ENST00000199814	150701062	377792.000000	contact 5:150698938-150701156_5:151082724-151083980 distance:383305;contact 5:150698938-150701156_5:151081888-151082723 distance:382258;contact 5:150698938-150701156_5:151078762-151081876 distance:380272
chr5:151078778-151078929	5	151078779	151078929	ENSG00000113140	protein_coding	ENST00000231061	151686915	608061.000000	contact 5:151682559-151688674_5:151082724-151083980 distance:602264;contact 5:151682559-151688674_5:151078762-151081876 distance:605297
chr5:151078778-151078929	5	151078779	151078929	ENSG00000132912	protein_coding	ENST00000446090	150759035	319819.000000	contact 5:150758130-150777126_5:151082724-151083980 distance:315724;contact 5:150758130-150777126_5:151081888-151082723 distance:314677;contact 5:150758130-150777126_5:151078762-151081876 distance:312691
chr5:151078778-151078929	5	151078779	151078929	ENSG00000145907	protein_coding	ENST00000678964	151771906	693052.000000	contact 5:151758863-151773859_5:151082724-151083980 distance:683009;contact 5:151758863-151773859_5:151081888-151082723 distance:684056;contact 5:151758863-151773859_5:151078762-151081876 distance:686042
chr5:151078778-151078929	5	151078779	151078929	ENSG00000164587	protein_coding	ENST00000866545	150449708	629146.000000	contact 5:150443715-150453272_5:151082724-151083980 distance:634859;contact 5:150443715-150453272_5:151081888-151082723 distance:633812;contact 5:150443715-150453272_5:151078762-151081876 distance:631826
chr5:151078778-151078929	5	151078779	151078929	ENSG00000177556	protein_coding	ENST00000521264	151752426	673572.000000	contact 5:151758863-151773859_5:151082724-151083980 distance:683009;contact 5:151758863-151773859_5:151081888-151082723 distance:684056;contact 5:151758863-151773859_5:151078762-151081876 distance:686042
chr5:151078778-151078929	5	151078779	151078929	ENSG00000197043	protein_coding	ENST00000354546	151157779	78925.000000	contact 5:151150343-151158083_5:151059107-151078761 distance:85279;contact 5:151150343-151158083_5:151082724-151083980 distance:70861;contact 5:151150343-151158083_5:151081888-151082723 distance:71908;contact 5:151150343-151158083_5:151078762-151081876 distance:73894
chr5:151078778-151078929	5	151078779	151078929	ENSG00000211445	protein_coding	ENST00000388825	151020591	58263.000000	contact 5:151016701-151032590_5:151078762-151081876 distance:55674
chr5:151078778-151078929	5	151078779	151078929	ENSG00000256235	protein_coding	ENST00000941849	150778757	300097.000000	contact 5:150777127-150783634_5:151082724-151083980 distance:302972;contact 5:150777127-150783634_5:151081888-151082723 distance:301925;contact 5:150777127-150783634_5:151078762-151081876 distance:299939
chr5:151079018-151079169	5	151079019	151079169	ENSG00000019582	protein_coding	ENST00000009530	150412910	666184.000000	contact 5:150407160-150419999_5:151078762-151081876 distance:666740
chr5:151079018-151079169	5	151079019	151079169	ENSG00000070814	protein_coding	ENST00000930571	150357713	721381.000000	contact 5:150355032-150360496_5:151078762-151081876 distance:722555
chr5:151079018-151079169	5	151079019	151079169	ENSG00000086589	protein_coding	ENST00000199814	150701062	378032.000000	contact 5:150698938-150701156_5:151082724-151083980 distance:383305;contact 5:150698938-150701156_5:151081888-151082723 distance:382258;contact 5:150698938-150701156_5:151078762-151081876 distance:380272
chr5:151079018-151079169	5	151079019	151079169	ENSG00000113140	protein_coding	ENST00000231061	151686915	607821.000000	contact 5:151682559-151688674_5:151082724-151083980 distance:602264;contact 5:151682559-151688674_5:151078762-151081876 distance:605297
chr5:151079018-151079169	5	151079019	151079169	ENSG00000132912	protein_coding	ENST00000446090	150759035	320059.000000	contact 5:150758130-150777126_5:151082724-151083980 distance:315724;contact 5:150758130-150777126_5:151081888-151082723 distance:314677;contact 5:150758130-150777126_5:151078762-151081876 distance:312691
chr5:151079018-151079169	5	151079019	151079169	ENSG00000145907	protein_coding	ENST00000678964	151771906	692812.000000	contact 5:151758863-151773859_5:151082724-151083980 distance:683009;contact 5:151758863-151773859_5:151081888-151082723 distance:684056;contact 5:151758863-151773859_5:151078762-151081876 distance:686042
chr5:151079018-151079169	5	151079019	151079169	ENSG00000164587	protein_coding	ENST00000866545	150449708	629386.000000	contact 5:150443715-150453272_5:151082724-151083980 distance:634859;contact 5:150443715-150453272_5:151081888-151082723 distance:633812;contact 5:150443715-150453272_5:151078762-151081876 distance:631826
chr5:151079018-151079169	5	151079019	151079169	ENSG00000177556	protein_coding	ENST00000521264	151752426	673332.000000	contact 5:151758863-151773859_5:151082724-151083980 distance:683009;contact 5:151758863-151773859_5:151081888-151082723 distance:684056;contact 5:151758863-151773859_5:151078762-151081876 distance:686042
chr5:151079018-151079169	5	151079019	151079169	ENSG00000197043	protein_coding	ENST00000354546	151157779	78685.000000	contact 5:151150343-151158083_5:151059107-151078761 distance:85279;contact 5:151150343-151158083_5:151083981-151090026 distance:67210;contact 5:151150343-151158083_5:151082724-151083980 distance:70861;contact 5:151150343-151158083_5:151081888-151082723 distance:71908;contact 5:151150343-151158083_5:151078762-151081876 distance:73894
chr5:151079018-151079169	5	151079019	151079169	ENSG00000211445	protein_coding	ENST00000388825	151020591	58503.000000	contact 5:151016701-151032590_5:151078762-151081876 distance:55674
chr5:151079018-151079169	5	151079019	151079169	ENSG00000256235	protein_coding	ENST00000941849	150778757	300337.000000	contact 5:150777127-150783634_5:151082724-151083980 distance:302972;contact 5:150777127-150783634_5:151081888-151082723 distance:301925;contact 5:150777127-150783634_5:151078762-151081876 distance:299939
chr5:151080078-151080229	5	151080079	151080229	ENSG00000019582	protein_coding	ENST00000009530	150412910	667244.000000	contact 5:150407160-150419999_5:151078762-151081876 distance:666740
chr5:151080078-151080229	5	151080079	151080229	ENSG00000070814	protein_coding	ENST00000930571	150357713	722441.000000	contact 5:150355032-150360496_5:151078762-151081876 distance:722555
chr5:151080078-151080229	5	151080079	151080229	ENSG00000086589	protein_coding	ENST00000199814	150701062	379092.000000	contact 5:150698938-150701156_5:151082724-151083980 distance:383305;contact 5:150698938-150701156_5:151081888-151082723 distance:382258;contact 5:150698938-150701156_5:151078762-151081876 distance:380272
chr5:151080078-151080229	5	151080079	151080229	ENSG00000113140	protein_coding	ENST00000231061	151686915	606761.000000	contact 5:151682559-151688674_5:151082724-151083980 distance:602264;contact 5:151682559-151688674_5:151078762-151081876 distance:605297
chr5:151080078-151080229	5	151080079	151080229	ENSG00000132912	protein_coding	ENST00000446090	150759035	321119.000000	contact 5:150758130-150777126_5:151082724-151083980 distance:315724;contact 5:150758130-150777126_5:151081888-151082723 distance:314677;contact 5:150758130-150777126_5:151078762-151081876 distance:312691
chr5:151080078-151080229	5	151080079	151080229	ENSG00000145907	protein_coding	ENST00000678964	151771906	691752.000000	contact 5:151758863-151773859_5:151082724-151083980 distance:683009;contact 5:151758863-151773859_5:151081888-151082723 distance:684056;contact 5:151758863-151773859_5:151078762-151081876 distance:686042
chr5:151080078-151080229	5	151080079	151080229	ENSG00000164587	protein_coding	ENST00000866545	150449708	630446.000000	contact 5:150443715-150453272_5:151082724-151083980 distance:634859;contact 5:150443715-150453272_5:151081888-151082723 distance:633812;contact 5:150443715-150453272_5:151078762-151081876 distance:631826
chr5:151080078-151080229	5	151080079	151080229	ENSG00000177556	protein_coding	ENST00000521264	151752426	672272.000000	contact 5:151758863-151773859_5:151082724-151083980 distance:683009;contact 5:151758863-151773859_5:151081888-151082723 distance:684056;contact 5:151758863-151773859_5:151078762-151081876 distance:686042
chr5:151080078-151080229	5	151080079	151080229	ENSG00000197043	protein_coding	ENST00000354546	151157779	77625.000000	contact 5:151150343-151158083_5:151059107-151078761 distance:85279;contact 5:151150343-151158083_5:151083981-151090026 distance:67210;contact 5:151150343-151158083_5:151082724-151083980 distance:70861;contact 5:151150343-151158083_5:151081888-151082723 distance:71908;contact 5:151150343-151158083_5:151078762-151081876 distance:73894
chr5:151080078-151080229	5	151080079	151080229	ENSG00000211445	protein_coding	ENST00000388825	151020591	59563.000000	contact 5:151016701-151032590_5:151078762-151081876 distance:55674
chr5:151080078-151080229	5	151080079	151080229	ENSG00000256235	protein_coding	ENST00000941849	150778757	301397.000000	contact 5:150777127-150783634_5:151082724-151083980 distance:302972;contact 5:150777127-150783634_5:151081888-151082723 distance:301925;contact 5:150777127-150783634_5:151078762-151081876 distance:299939
chr5:151080238-151080389	5	151080239	151080389	ENSG00000019582	protein_coding	ENST00000009530	150412910	667404.000000	contact 5:150407160-150419999_5:151078762-151081876 distance:666740
chr5:151080238-151080389	5	151080239	151080389	ENSG00000070814	protein_coding	ENST00000930571	150357713	722601.000000	contact 5:150355032-150360496_5:151078762-151081876 distance:722555
chr5:151080238-151080389	5	151080239	151080389	ENSG00000086589	protein_coding	ENST00000199814	150701062	379252.000000	contact 5:150698938-150701156_5:151082724-151083980 distance:383305;contact 5:150698938-150701156_5:151081888-151082723 distance:382258;contact 5:150698938-150701156_5:151078762-151081876 distance:380272
chr5:151080238-151080389	5	151080239	151080389	ENSG00000113140	protein_coding	ENST00000231061	151686915	606601.000000	contact 5:151682559-151688674_5:151082724-151083980 distance:602264;contact 5:151682559-151688674_5:151078762-151081876 distance:605297
chr5:151080238-151080389	5	151080239	151080389	ENSG00000132912	protein_coding	ENST00000446090	150759035	321279.000000	contact 5:150758130-150777126_5:151082724-151083980 distance:315724;contact 5:150758130-150777126_5:151081888-151082723 distance:314677;contact 5:150758130-150777126_5:151078762-151081876 distance:312691
chr5:151080238-151080389	5	151080239	151080389	ENSG00000145907	protein_coding	ENST00000678964	151771906	691592.000000	contact 5:151758863-151773859_5:151082724-151083980 distance:683009;contact 5:151758863-151773859_5:151081888-151082723 distance:684056;contact 5:151758863-151773859_5:151078762-151081876 distance:686042
chr5:151080238-151080389	5	151080239	151080389	ENSG00000164587	protein_coding	ENST00000866545	150449708	630606.000000	contact 5:150443715-150453272_5:151082724-151083980 distance:634859;contact 5:150443715-150453272_5:151081888-151082723 distance:633812;contact 5:150443715-150453272_5:151078762-151081876 distance:631826
chr5:151080238-151080389	5	151080239	151080389	ENSG00000177556	protein_coding	ENST00000521264	151752426	672112.000000	contact 5:151758863-151773859_5:151082724-151083980 distance:683009;contact 5:151758863-151773859_5:151081888-151082723 distance:684056;contact 5:151758863-151773859_5:151078762-151081876 distance:686042
chr5:151080238-151080389	5	151080239	151080389	ENSG00000197043	protein_coding	ENST00000354546	151157779	77465.000000	contact 5:151150343-151158083_5:151059107-151078761 distance:85279;contact 5:151150343-151158083_5:151083981-151090026 distance:67210;contact 5:151150343-151158083_5:151082724-151083980 distance:70861;contact 5:151150343-151158083_5:151081888-151082723 distance:71908;contact 5:151150343-151158083_5:151078762-151081876 distance:73894
chr5:151080238-151080389	5	151080239	151080389	ENSG00000211445	protein_coding	ENST00000388825	151020591	59723.000000	contact 5:151016701-151032590_5:151078762-151081876 distance:55674
chr5:151080238-151080389	5	151080239	151080389	ENSG00000256235	protein_coding	ENST00000941849	150778757	301557.000000	contact 5:150777127-150783634_5:151082724-151083980 distance:302972;contact 5:150777127-150783634_5:151081888-151082723 distance:301925;contact 5:150777127-150783634_5:151078762-151081876 distance:299939
chr5:151080618-151080769	5	151080619	151080769	ENSG00000019582	protein_coding	ENST00000009530	150412910	667784.000000	contact 5:150407160-150419999_5:151078762-151081876 distance:666740
chr5:151080618-151080769	5	151080619	151080769	ENSG00000070814	protein_coding	ENST00000930571	150357713	722981.000000	contact 5:150355032-150360496_5:151078762-151081876 distance:722555
chr5:151080618-151080769	5	151080619	151080769	ENSG00000086589	protein_coding	ENST00000199814	150701062	379632.000000	contact 5:150698938-150701156_5:151082724-151083980 distance:383305;contact 5:150698938-150701156_5:151081888-151082723 distance:382258;contact 5:150698938-150701156_5:151078762-151081876 distance:380272
chr5:151080618-151080769	5	151080619	151080769	ENSG00000113140	protein_coding	ENST00000231061	151686915	606221.000000	contact 5:151682559-151688674_5:151082724-151083980 distance:602264;contact 5:151682559-151688674_5:151078762-151081876 distance:605297
chr5:151080618-151080769	5	151080619	151080769	ENSG00000132912	protein_coding	ENST00000446090	150759035	321659.000000	contact 5:150758130-150777126_5:151082724-151083980 distance:315724;contact 5:150758130-150777126_5:151081888-151082723 distance:314677;contact 5:150758130-150777126_5:151078762-151081876 distance:312691
chr5:151080618-151080769	5	151080619	151080769	ENSG00000145907	protein_coding	ENST00000678964	151771906	691212.000000	contact 5:151758863-151773859_5:151082724-151083980 distance:683009;contact 5:151758863-151773859_5:151081888-151082723 distance:684056;contact 5:151758863-151773859_5:151078762-151081876 distance:686042
chr5:151080618-151080769	5	151080619	151080769	ENSG00000164587	protein_coding	ENST00000866545	150449708	630986.000000	contact 5:150443715-150453272_5:151082724-151083980 distance:634859;contact 5:150443715-150453272_5:151081888-151082723 distance:633812;contact 5:150443715-150453272_5:151078762-151081876 distance:631826
chr5:151080618-151080769	5	151080619	151080769	ENSG00000177556	protein_coding	ENST00000521264	151752426	671732.000000	contact 5:151758863-151773859_5:151082724-151083980 distance:683009;contact 5:151758863-151773859_5:151081888-151082723 distance:684056;contact 5:151758863-151773859_5:151078762-151081876 distance:686042
chr5:151080618-151080769	5	151080619	151080769	ENSG00000197043	protein_coding	ENST00000354546	151157779	77085.000000	contact 5:151150343-151158083_5:151059107-151078761 distance:85279;contact 5:151150343-151158083_5:151083981-151090026 distance:67210;contact 5:151150343-151158083_5:151082724-151083980 distance:70861;contact 5:151150343-151158083_5:151081888-151082723 distance:71908;contact 5:151150343-151158083_5:151078762-151081876 distance:73894
chr5:151080618-151080769	5	151080619	151080769	ENSG00000211445	protein_coding	ENST00000388825	151020591	60103.000000	contact 5:151016701-151032590_5:151078762-151081876 distance:55674
chr5:151080618-151080769	5	151080619	151080769	ENSG00000256235	protein_coding	ENST00000941849	150778757	301937.000000	contact 5:150777127-150783634_5:151082724-151083980 distance:302972;contact 5:150777127-150783634_5:151081888-151082723 distance:301925;contact 5:150777127-150783634_5:151078762-151081876 distance:299939
chr5:151083478-151083629	5	151083479	151083629	ENSG00000019582	protein_coding	ENST00000009530	150412910	670644.000000	contact 5:150407160-150419999_5:151078762-151081876 distance:666740
chr5:151083478-151083629	5	151083479	151083629	ENSG00000070814	protein_coding	ENST00000930571	150357713	725841.000000	contact 5:150355032-150360496_5:151078762-151081876 distance:722555
chr5:151083478-151083629	5	151083479	151083629	ENSG00000086589	protein_coding	ENST00000199814	150701062	382492.000000	contact 5:150698938-150701156_5:151082724-151083980 distance:383305;contact 5:150698938-150701156_5:151081888-151082723 distance:382258;contact 5:150698938-150701156_5:151078762-151081876 distance:380272
chr5:151083478-151083629	5	151083479	151083629	ENSG00000113140	protein_coding	ENST00000231061	151686915	603361.000000	contact 5:151682559-151688674_5:151082724-151083980 distance:602264;contact 5:151682559-151688674_5:151078762-151081876 distance:605297
chr5:151083478-151083629	5	151083479	151083629	ENSG00000132912	protein_coding	ENST00000446090	150759035	324519.000000	contact 5:150758130-150777126_5:151082724-151083980 distance:315724;contact 5:150758130-150777126_5:151081888-151082723 distance:314677;contact 5:150758130-150777126_5:151078762-151081876 distance:312691
chr5:151083478-151083629	5	151083479	151083629	ENSG00000145907	protein_coding	ENST00000678964	151771906	688352.000000	contact 5:151758863-151773859_5:151082724-151083980 distance:683009;contact 5:151758863-151773859_5:151081888-151082723 distance:684056;contact 5:151758863-151773859_5:151078762-151081876 distance:686042
chr5:151083478-151083629	5	151083479	151083629	ENSG00000164587	protein_coding	ENST00000866545	150449708	633846.000000	contact 5:150443715-150453272_5:151082724-151083980 distance:634859;contact 5:150443715-150453272_5:151081888-151082723 distance:633812;contact 5:150443715-150453272_5:151078762-151081876 distance:631826
chr5:151083478-151083629	5	151083479	151083629	ENSG00000177556	protein_coding	ENST00000521264	151752426	668872.000000	contact 5:151758863-151773859_5:151082724-151083980 distance:683009;contact 5:151758863-151773859_5:151081888-151082723 distance:684056;contact 5:151758863-151773859_5:151078762-151081876 distance:686042
chr5:151083478-151083629	5	151083479	151083629	ENSG00000197043	protein_coding	ENST00000354546	151157779	74225.000000	contact 5:151150343-151158083_5:151059107-151078761 distance:85279;contact 5:151150343-151158083_5:151083981-151090026 distance:67210;contact 5:151150343-151158083_5:151082724-151083980 distance:70861;contact 5:151150343-151158083_5:151081888-151082723 distance:71908;contact 5:151150343-151158083_5:151078762-151081876 distance:73894
chr5:151083478-151083629	5	151083479	151083629	ENSG00000211445	protein_coding	ENST00000388825	151020591	62963.000000	contact 5:151016701-151032590_5:151078762-151081876 distance:55674
chr5:151083478-151083629	5	151083479	151083629	ENSG00000256235	protein_coding	ENST00000941849	150778757	304797.000000	contact 5:150777127-150783634_5:151082724-151083980 distance:302972;contact 5:150777127-150783634_5:151081888-151082723 distance:301925;contact 5:150777127-150783634_5:151078762-151081876 distance:299939
chr5:151084498-151084649	5	151084499	151084649	ENSG00000019582	protein_coding	ENST00000009530	150412910	671664.000000	contact 5:150407160-150419999_5:151078762-151081876 distance:666740
chr5:151084498-151084649	5	151084499	151084649	ENSG00000070814	protein_coding	ENST00000930571	150357713	726861.000000	contact 5:150355032-150360496_5:151078762-151081876 distance:722555
chr5:151084498-151084649	5	151084499	151084649	ENSG00000086589	protein_coding	ENST00000199814	150701062	383512.000000	contact 5:150698938-150701156_5:151078762-151081876 distance:380272;contact 5:150698938-150701156_5:151082724-151083980 distance:383305;contact 5:150698938-150701156_5:151081888-151082723 distance:382258
chr5:151084498-151084649	5	151084499	151084649	ENSG00000113140	protein_coding	ENST00000231061	151686915	602341.000000	contact 5:151682559-151688674_5:151078762-151081876 distance:605297;contact 5:151682559-151688674_5:151082724-151083980 distance:602264
chr5:151084498-151084649	5	151084499	151084649	ENSG00000132912	protein_coding	ENST00000446090	150759035	325539.000000	contact 5:150758130-150777126_5:151078762-151081876 distance:312691;contact 5:150758130-150777126_5:151082724-151083980 distance:315724;contact 5:150758130-150777126_5:151081888-151082723 distance:314677
chr5:151084498-151084649	5	151084499	151084649	ENSG00000145907	protein_coding	ENST00000678964	151771906	687332.000000	contact 5:151758863-151773859_5:151078762-151081876 distance:686042;contact 5:151758863-151773859_5:151082724-151083980 distance:683009;contact 5:151758863-151773859_5:151081888-151082723 distance:684056
chr5:151084498-151084649	5	151084499	151084649	ENSG00000164587	protein_coding	ENST00000866545	150449708	634866.000000	contact 5:150443715-150453272_5:151078762-151081876 distance:631826;contact 5:150443715-150453272_5:151082724-151083980 distance:634859;contact 5:150443715-150453272_5:151081888-151082723 distance:633812
chr5:151084498-151084649	5	151084499	151084649	ENSG00000177556	protein_coding	ENST00000521264	151752426	667852.000000	contact 5:151758863-151773859_5:151078762-151081876 distance:686042;contact 5:151758863-151773859_5:151082724-151083980 distance:683009;contact 5:151758863-151773859_5:151081888-151082723 distance:684056
chr5:151084498-151084649	5	151084499	151084649	ENSG00000197043	protein_coding	ENST00000354546	151157779	73205.000000	contact 5:151150343-151158083_5:151078762-151081876 distance:73894;contact 5:151150343-151158083_5:151083981-151090026 distance:67210;contact 5:151150343-151158083_5:151082724-151083980 distance:70861;contact 5:151150343-151158083_5:151081888-151082723 distance:71908
chr5:151084498-151084649	5	151084499	151084649	ENSG00000211445	protein_coding	ENST00000388825	151020591	63983.000000	contact 5:151016701-151032590_5:151078762-151081876 distance:55674
chr5:151084498-151084649	5	151084499	151084649	ENSG00000256235	protein_coding	ENST00000941849	150778757	305817.000000	contact 5:150777127-150783634_5:151078762-151081876 distance:299939;contact 5:150777127-150783634_5:151082724-151083980 distance:302972;contact 5:150777127-150783634_5:151081888-151082723 distance:301925
chr5:151085538-151085689	5	151085539	151085689	ENSG00000019582	protein_coding	ENST00000009530	150412910	672704.000000	contact 5:150407160-150419999_5:151078762-151081876 distance:666740
chr5:151085538-151085689	5	151085539	151085689	ENSG00000070814	protein_coding	ENST00000930571	150357713	727901.000000	contact 5:150355032-150360496_5:151078762-151081876 distance:722555
chr5:151085538-151085689	5	151085539	151085689	ENSG00000086589	protein_coding	ENST00000199814	150701062	384552.000000	contact 5:150698938-150701156_5:151078762-151081876 distance:380272;contact 5:150698938-150701156_5:151082724-151083980 distance:383305;contact 5:150698938-150701156_5:151081888-151082723 distance:382258
chr5:151085538-151085689	5	151085539	151085689	ENSG00000113140	protein_coding	ENST00000231061	151686915	601301.000000	contact 5:151682559-151688674_5:151078762-151081876 distance:605297;contact 5:151682559-151688674_5:151082724-151083980 distance:602264
chr5:151085538-151085689	5	151085539	151085689	ENSG00000132912	protein_coding	ENST00000446090	150759035	326579.000000	contact 5:150758130-150777126_5:151078762-151081876 distance:312691;contact 5:150758130-150777126_5:151082724-151083980 distance:315724;contact 5:150758130-150777126_5:151081888-151082723 distance:314677
chr5:151085538-151085689	5	151085539	151085689	ENSG00000145907	protein_coding	ENST00000678964	151771906	686292.000000	contact 5:151758863-151773859_5:151078762-151081876 distance:686042;contact 5:151758863-151773859_5:151082724-151083980 distance:683009;contact 5:151758863-151773859_5:151081888-151082723 distance:684056
chr5:151085538-151085689	5	151085539	151085689	ENSG00000164587	protein_coding	ENST00000866545	150449708	635906.000000	contact 5:150443715-150453272_5:151078762-151081876 distance:631826;contact 5:150443715-150453272_5:151082724-151083980 distance:634859;contact 5:150443715-150453272_5:151081888-151082723 distance:633812
chr5:151085538-151085689	5	151085539	151085689	ENSG00000177556	protein_coding	ENST00000521264	151752426	666812.000000	contact 5:151758863-151773859_5:151078762-151081876 distance:686042;contact 5:151758863-151773859_5:151082724-151083980 distance:683009;contact 5:151758863-151773859_5:151081888-151082723 distance:684056
chr5:151085538-151085689	5	151085539	151085689	ENSG00000197043	protein_coding	ENST00000354546	151157779	72165.000000	contact 5:151150343-151158083_5:151078762-151081876 distance:73894;contact 5:151150343-151158083_5:151083981-151090026 distance:67210;contact 5:151150343-151158083_5:151082724-151083980 distance:70861;contact 5:151150343-151158083_5:151081888-151082723 distance:71908
chr5:151085538-151085689	5	151085539	151085689	ENSG00000211445	protein_coding	ENST00000388825	151020591	65023.000000	contact 5:151016701-151032590_5:151078762-151081876 distance:55674
chr5:151085538-151085689	5	151085539	151085689	ENSG00000256235	protein_coding	ENST00000941849	150778757	306857.000000	contact 5:150777127-150783634_5:151078762-151081876 distance:299939;contact 5:150777127-150783634_5:151082724-151083980 distance:302972;contact 5:150777127-150783634_5:151081888-151082723 distance:301925
chr5:151085718-151085869	5	151085719	151085869	ENSG00000019582	protein_coding	ENST00000009530	150412910	672884.000000	contact 5:150407160-150419999_5:151078762-151081876 distance:666740
chr5:151085718-151085869	5	151085719	151085869	ENSG00000070814	protein_coding	ENST00000930571	150357713	728081.000000	contact 5:150355032-150360496_5:151078762-151081876 distance:722555
chr5:151085718-151085869	5	151085719	151085869	ENSG00000086589	protein_coding	ENST00000199814	150701062	384732.000000	contact 5:150698938-150701156_5:151078762-151081876 distance:380272;contact 5:150698938-150701156_5:151082724-151083980 distance:383305;contact 5:150698938-150701156_5:151081888-151082723 distance:382258
chr5:151085718-151085869	5	151085719	151085869	ENSG00000113140	protein_coding	ENST00000231061	151686915	601121.000000	contact 5:151682559-151688674_5:151078762-151081876 distance:605297;contact 5:151682559-151688674_5:151082724-151083980 distance:602264
chr5:151085718-151085869	5	151085719	151085869	ENSG00000132912	protein_coding	ENST00000446090	150759035	326759.000000	contact 5:150758130-150777126_5:151078762-151081876 distance:312691;contact 5:150758130-150777126_5:151082724-151083980 distance:315724;contact 5:150758130-150777126_5:151081888-151082723 distance:314677
chr5:151085718-151085869	5	151085719	151085869	ENSG00000145907	protein_coding	ENST00000678964	151771906	686112.000000	contact 5:151758863-151773859_5:151078762-151081876 distance:686042;contact 5:151758863-151773859_5:151082724-151083980 distance:683009;contact 5:151758863-151773859_5:151081888-151082723 distance:684056
chr5:151085718-151085869	5	151085719	151085869	ENSG00000164587	protein_coding	ENST00000866545	150449708	636086.000000	contact 5:150443715-150453272_5:151078762-151081876 distance:631826;contact 5:150443715-150453272_5:151082724-151083980 distance:634859;contact 5:150443715-150453272_5:151081888-151082723 distance:633812
chr5:151085718-151085869	5	151085719	151085869	ENSG00000177556	protein_coding	ENST00000521264	151752426	666632.000000	contact 5:151758863-151773859_5:151078762-151081876 distance:686042;contact 5:151758863-151773859_5:151082724-151083980 distance:683009;contact 5:151758863-151773859_5:151081888-151082723 distance:684056
chr5:151085718-151085869	5	151085719	151085869	ENSG00000197043	protein_coding	ENST00000354546	151157779	71985.000000	contact 5:151150343-151158083_5:151078762-151081876 distance:73894;contact 5:151150343-151158083_5:151083981-151090026 distance:67210;contact 5:151150343-151158083_5:151082724-151083980 distance:70861;contact 5:151150343-151158083_5:151081888-151082723 distance:71908
chr5:151085718-151085869	5	151085719	151085869	ENSG00000211445	protein_coding	ENST00000388825	151020591	65203.000000	contact 5:151016701-151032590_5:151078762-151081876 distance:55674
chr5:151085718-151085869	5	151085719	151085869	ENSG00000256235	protein_coding	ENST00000941849	150778757	307037.000000	contact 5:150777127-150783634_5:151078762-151081876 distance:299939;contact 5:150777127-150783634_5:151082724-151083980 distance:302972;contact 5:150777127-150783634_5:151081888-151082723 distance:301925
chr5:151085898-151086049	5	151085899	151086049	ENSG00000019582	protein_coding	ENST00000009530	150412910	673064.000000	contact 5:150407160-150419999_5:151078762-151081876 distance:666740
chr5:151085898-151086049	5	151085899	151086049	ENSG00000070814	protein_coding	ENST00000930571	150357713	728261.000000	contact 5:150355032-150360496_5:151078762-151081876 distance:722555
chr5:151085898-151086049	5	151085899	151086049	ENSG00000086589	protein_coding	ENST00000199814	150701062	384912.000000	contact 5:150698938-150701156_5:151078762-151081876 distance:380272;contact 5:150698938-150701156_5:151082724-151083980 distance:383305;contact 5:150698938-150701156_5:151081888-151082723 distance:382258
chr5:151085898-151086049	5	151085899	151086049	ENSG00000113140	protein_coding	ENST00000231061	151686915	600941.000000	contact 5:151682559-151688674_5:151078762-151081876 distance:605297;contact 5:151682559-151688674_5:151082724-151083980 distance:602264
chr5:151085898-151086049	5	151085899	151086049	ENSG00000132912	protein_coding	ENST00000446090	150759035	326939.000000	contact 5:150758130-150777126_5:151078762-151081876 distance:312691;contact 5:150758130-150777126_5:151082724-151083980 distance:315724;contact 5:150758130-150777126_5:151081888-151082723 distance:314677
chr5:151085898-151086049	5	151085899	151086049	ENSG00000145907	protein_coding	ENST00000678964	151771906	685932.000000	contact 5:151758863-151773859_5:151078762-151081876 distance:686042;contact 5:151758863-151773859_5:151082724-151083980 distance:683009;contact 5:151758863-151773859_5:151081888-151082723 distance:684056
chr5:151085898-151086049	5	151085899	151086049	ENSG00000164587	protein_coding	ENST00000866545	150449708	636266.000000	contact 5:150443715-150453272_5:151078762-151081876 distance:631826;contact 5:150443715-150453272_5:151082724-151083980 distance:634859;contact 5:150443715-150453272_5:151081888-151082723 distance:633812
chr5:151085898-151086049	5	151085899	151086049	ENSG00000177556	protein_coding	ENST00000521264	151752426	666452.000000	contact 5:151758863-151773859_5:151078762-151081876 distance:686042;contact 5:151758863-151773859_5:151082724-151083980 distance:683009;contact 5:151758863-151773859_5:151081888-151082723 distance:684056
chr5:151085898-151086049	5	151085899	151086049	ENSG00000197043	protein_coding	ENST00000354546	151157779	71805.000000	contact 5:151150343-151158083_5:151078762-151081876 distance:73894;contact 5:151150343-151158083_5:151083981-151090026 distance:67210;contact 5:151150343-151158083_5:151082724-151083980 distance:70861;contact 5:151150343-151158083_5:151081888-151082723 distance:71908
chr5:151085898-151086049	5	151085899	151086049	ENSG00000211445	protein_coding	ENST00000388825	151020591	65383.000000	contact 5:151016701-151032590_5:151078762-151081876 distance:55674
chr5:151085898-151086049	5	151085899	151086049	ENSG00000256235	protein_coding	ENST00000941849	150778757	307217.000000	contact 5:150777127-150783634_5:151078762-151081876 distance:299939;contact 5:150777127-150783634_5:151082724-151083980 distance:302972;contact 5:150777127-150783634_5:151081888-151082723 distance:301925
chr5:151087598-151087749	5	151087599	151087749	ENSG00000086589	protein_coding	ENST00000199814	150701062	386612.000000	contact 5:150698938-150701156_5:151081888-151082723 distance:382258;contact 5:150698938-150701156_5:151082724-151083980 distance:383305
chr5:151087598-151087749	5	151087599	151087749	ENSG00000113140	protein_coding	ENST00000231061	151686915	599241.000000	contact 5:151682559-151688674_5:151082724-151083980 distance:602264
chr5:151087598-151087749	5	151087599	151087749	ENSG00000132912	protein_coding	ENST00000446090	150759035	328639.000000	contact 5:150758130-150777126_5:151081888-151082723 distance:314677;contact 5:150758130-150777126_5:151082724-151083980 distance:315724
chr5:151087598-151087749	5	151087599	151087749	ENSG00000145907	protein_coding	ENST00000678964	151771906	684232.000000	contact 5:151758863-151773859_5:151081888-151082723 distance:684056;contact 5:151758863-151773859_5:151082724-151083980 distance:683009
chr5:151087598-151087749	5	151087599	151087749	ENSG00000164587	protein_coding	ENST00000866545	150449708	637966.000000	contact 5:150443715-150453272_5:151081888-151082723 distance:633812;contact 5:150443715-150453272_5:151082724-151083980 distance:634859
chr5:151087598-151087749	5	151087599	151087749	ENSG00000177556	protein_coding	ENST00000521264	151752426	664752.000000	contact 5:151758863-151773859_5:151081888-151082723 distance:684056;contact 5:151758863-151773859_5:151082724-151083980 distance:683009
chr5:151087598-151087749	5	151087599	151087749	ENSG00000197043	protein_coding	ENST00000354546	151157779	70105.000000	contact 5:151150343-151158083_5:151081888-151082723 distance:71908;contact 5:151150343-151158083_5:151083981-151090026 distance:67210;contact 5:151150343-151158083_5:151082724-151083980 distance:70861
chr5:151087598-151087749	5	151087599	151087749	ENSG00000256235	protein_coding	ENST00000941849	150778757	308917.000000	contact 5:150777127-150783634_5:151081888-151082723 distance:301925;contact 5:150777127-150783634_5:151082724-151083980 distance:302972
chr5:151092838-151092989	5	151092839	151092989	ENSG00000145907	protein_coding	ENST00000678964	151771906	678992.000000	contact 5:151758863-151773859_5:151093839-151097540 distance:670672
chr5:151092838-151092989	5	151092839	151092989	ENSG00000177556	protein_coding	ENST00000521264	151752426	659512.000000	contact 5:151758863-151773859_5:151093839-151097540 distance:670672
chr5:151092838-151092989	5	151092839	151092989	ENSG00000197043	protein_coding	ENST00000354546	151157779	64865.000000	contact 5:151150343-151158083_5:151083981-151090026 distance:67210
chr5:151094498-151094649	5	151094499	151094649	ENSG00000145907	protein_coding	ENST00000678964	151771906	677332.000000	contact 5:151758863-151773859_5:151093839-151097540 distance:670672
chr5:151094498-151094649	5	151094499	151094649	ENSG00000177556	protein_coding	ENST00000521264	151752426	657852.000000	contact 5:151758863-151773859_5:151093839-151097540 distance:670672
chr5:151094498-151094649	5	151094499	151094649	ENSG00000197043	protein_coding	ENST00000354546	151157779	63205.000000	contact 5:151150343-151158083_5:151083981-151090026 distance:67210
chr5:151094938-151095089	5	151094939	151095089	ENSG00000145907	protein_coding	ENST00000678964	151771906	676892.000000	contact 5:151758863-151773859_5:151093839-151097540 distance:670672
chr5:151094938-151095089	5	151094939	151095089	ENSG00000177556	protein_coding	ENST00000521264	151752426	657412.000000	contact 5:151758863-151773859_5:151093839-151097540 distance:670672
chr5:151094938-151095089	5	151094939	151095089	ENSG00000197043	protein_coding	ENST00000354546	151157779	62765.000000	contact 5:151150343-151158083_5:151083981-151090026 distance:67210
chr5:151095178-151095329	5	151095179	151095329	ENSG00000145907	protein_coding	ENST00000678964	151771906	676652.000000	contact 5:151758863-151773859_5:151093839-151097540 distance:670672
chr5:151095178-151095329	5	151095179	151095329	ENSG00000177556	protein_coding	ENST00000521264	151752426	657172.000000	contact 5:151758863-151773859_5:151093839-151097540 distance:670672
chr5:151095418-151095569	5	151095419	151095569	ENSG00000145907	protein_coding	ENST00000678964	151771906	676412.000000	contact 5:151758863-151773859_5:151093839-151097540 distance:670672
chr5:151095418-151095569	5	151095419	151095569	ENSG00000177556	protein_coding	ENST00000521264	151752426	656932.000000	contact 5:151758863-151773859_5:151093839-151097540 distance:670672
chr5:151095598-151095749	5	151095599	151095749	ENSG00000145907	protein_coding	ENST00000678964	151771906	676232.000000	contact 5:151758863-151773859_5:151093839-151097540 distance:670672
chr5:151095598-151095749	5	151095599	151095749	ENSG00000177556	protein_coding	ENST00000521264	151752426	656752.000000	contact 5:151758863-151773859_5:151093839-151097540 distance:670672
chr5:151095763-151095914	5	151095764	151095914	ENSG00000145907	protein_coding	ENST00000678964	151771906	676067.000000	contact 5:151758863-151773859_5:151093839-151097540 distance:670672
chr5:151095763-151095914	5	151095764	151095914	ENSG00000177556	protein_coding	ENST00000521264	151752426	656587.000000	contact 5:151758863-151773859_5:151093839-151097540 distance:670672
chr5:151100278-151100429	5	151100279	151100429	ENSG00000113140	protein_coding	ENST00000231061	151686915	586561.000000	contact 5:151682559-151688674_5:151104922-151105639 distance:580336
chr5:151100278-151100429	5	151100279	151100429	ENSG00000145907	protein_coding	ENST00000678964	151771906	671552.000000	contact 5:151758863-151773859_5:151093839-151097540 distance:670672
chr5:151100278-151100429	5	151100279	151100429	ENSG00000177556	protein_coding	ENST00000521264	151752426	652072.000000	contact 5:151758863-151773859_5:151093839-151097540 distance:670672
chr5:151100278-151100429	5	151100279	151100429	ENSG00000211445	protein_coding	ENST00000388825	151020591	79763.000000	contact 5:151016701-151032590_5:151104922-151105639 distance:80635
chr5:151104803-151104954	5	151104804	151104954	ENSG00000113140	protein_coding	ENST00000231061	151686915	582036.000000	contact 5:151682559-151688674_5:151104922-151105639 distance:580336
chr5:151104803-151104954	5	151104804	151104954	ENSG00000145907	protein_coding	ENST00000678964	151771906	667027.000000	contact 5:151758863-151773859_5:151105640-151112392 distance:657345
chr5:151104803-151104954	5	151104804	151104954	ENSG00000164587	protein_coding	ENST00000866545	150449708	655171.000000	contact 5:150443715-150453272_5:151105640-151112392 distance:660523
chr5:151104803-151104954	5	151104804	151104954	ENSG00000177556	protein_coding	ENST00000521264	151752426	647547.000000	contact 5:151758863-151773859_5:151105640-151112392 distance:657345
chr5:151104803-151104954	5	151104804	151104954	ENSG00000197043	protein_coding	ENST00000354546	151157779	52900.000000	contact 5:151150343-151158083_5:151105640-151112392 distance:45197
chr5:151104803-151104954	5	151104804	151104954	ENSG00000211445	protein_coding	ENST00000388825	151020591	84288.000000	contact 5:151016701-151032590_5:151104922-151105639 distance:80635;contact 5:151016701-151032590_5:151105640-151112392 distance:84371
chr5:151104958-151105109	5	151104959	151105109	ENSG00000113140	protein_coding	ENST00000231061	151686915	581881.000000	contact 5:151682559-151688674_5:151104922-151105639 distance:580336
chr5:151104958-151105109	5	151104959	151105109	ENSG00000145907	protein_coding	ENST00000678964	151771906	666872.000000	contact 5:151758863-151773859_5:151105640-151112392 distance:657345
chr5:151104958-151105109	5	151104959	151105109	ENSG00000164587	protein_coding	ENST00000866545	150449708	655326.000000	contact 5:150443715-150453272_5:151105640-151112392 distance:660523
chr5:151104958-151105109	5	151104959	151105109	ENSG00000177556	protein_coding	ENST00000521264	151752426	647392.000000	contact 5:151758863-151773859_5:151105640-151112392 distance:657345
chr5:151104958-151105109	5	151104959	151105109	ENSG00000197043	protein_coding	ENST00000354546	151157779	52745.000000	contact 5:151150343-151158083_5:151105640-151112392 distance:45197
chr5:151104958-151105109	5	151104959	151105109	ENSG00000211445	protein_coding	ENST00000388825	151020591	84443.000000	contact 5:151016701-151032590_5:151104922-151105639 distance:80635;contact 5:151016701-151032590_5:151105640-151112392 distance:84371
chr5:151105138-151105289	5	151105139	151105289	ENSG00000113140	protein_coding	ENST00000231061	151686915	581701.000000	contact 5:151682559-151688674_5:151104922-151105639 distance:580336
chr5:151105138-151105289	5	151105139	151105289	ENSG00000145907	protein_coding	ENST00000678964	151771906	666692.000000	contact 5:151758863-151773859_5:151105640-151112392 distance:657345
chr5:151105138-151105289	5	151105139	151105289	ENSG00000164587	protein_coding	ENST00000866545	150449708	655506.000000	contact 5:150443715-150453272_5:151105640-151112392 distance:660523
chr5:151105138-151105289	5	151105139	151105289	ENSG00000177556	protein_coding	ENST00000521264	151752426	647212.000000	contact 5:151758863-151773859_5:151105640-151112392 distance:657345
chr5:151105138-151105289	5	151105139	151105289	ENSG00000197043	protein_coding	ENST00000354546	151157779	52565.000000	contact 5:151150343-151158083_5:151105640-151112392 distance:45197
chr5:151105138-151105289	5	151105139	151105289	ENSG00000211445	protein_coding	ENST00000388825	151020591	84623.000000	contact 5:151016701-151032590_5:151104922-151105639 distance:80635;contact 5:151016701-151032590_5:151105640-151112392 distance:84371
chr5:151108258-151108409	5	151108259	151108409	ENSG00000113140	protein_coding	ENST00000231061	151686915	578581.000000	contact 5:151682559-151688674_5:151104922-151105639 distance:580336
chr5:151108258-151108409	5	151108259	151108409	ENSG00000145907	protein_coding	ENST00000678964	151771906	663572.000000	contact 5:151758863-151773859_5:151112393-151113684 distance:653323;contact 5:151758863-151773859_5:151105640-151112392 distance:657345
chr5:151108258-151108409	5	151108259	151108409	ENSG00000164587	protein_coding	ENST00000866545	150449708	658626.000000	contact 5:150443715-150453272_5:151112393-151113684 distance:664545;contact 5:150443715-150453272_5:151105640-151112392 distance:660523
chr5:151108258-151108409	5	151108259	151108409	ENSG00000177556	protein_coding	ENST00000521264	151752426	644092.000000	contact 5:151758863-151773859_5:151112393-151113684 distance:653323;contact 5:151758863-151773859_5:151105640-151112392 distance:657345
chr5:151108258-151108409	5	151108259	151108409	ENSG00000197043	protein_coding	ENST00000354546	151157779	49445.000000	contact 5:151150343-151158083_5:151105640-151112392 distance:45197
chr5:151108258-151108409	5	151108259	151108409	ENSG00000211445	protein_coding	ENST00000388825	151020591	87743.000000	contact 5:151016701-151032590_5:151104922-151105639 distance:80635;contact 5:151016701-151032590_5:151112393-151113684 distance:88393;contact 5:151016701-151032590_5:151105640-151112392 distance:84371
chr5:151108258-151108409	5	151108259	151108409	ENSG00000256235	protein_coding	ENST00000941849	150778757	329577.000000	contact 5:150777127-150783634_5:151112393-151113684 distance:332658
chr5:151113778-151113929	5	151113779	151113929	ENSG00000086589	protein_coding	ENST00000199814	150701062	412792.000000	contact 5:150698938-150701156_5:151113685-151122369 distance:417980
chr5:151113778-151113929	5	151113779	151113929	ENSG00000132912	protein_coding	ENST00000446090	150759035	354819.000000	contact 5:150758130-150777126_5:151113685-151122369 distance:350399
chr5:151113778-151113929	5	151113779	151113929	ENSG00000145901	protein_coding	ENST00000878012	151081275	32579.000000	contact 5:151090027-151093838_5:151113685-151122369 distance:26095
chr5:151113778-151113929	5	151113779	151113929	ENSG00000145907	protein_coding	ENST00000678964	151771906	658052.000000	contact 5:151758863-151773859_5:151105640-151112392 distance:657345;contact 5:151758863-151773859_5:151113685-151122369 distance:648334;contact 5:151758863-151773859_5:151112393-151113684 distance:653323
chr5:151113778-151113929	5	151113779	151113929	ENSG00000164587	protein_coding	ENST00000866545	150449708	664146.000000	contact 5:150443715-150453272_5:151105640-151112392 distance:660523;contact 5:150443715-150453272_5:151113685-151122369 distance:669534;contact 5:150443715-150453272_5:151112393-151113684 distance:664545
chr5:151113778-151113929	5	151113779	151113929	ENSG00000177556	protein_coding	ENST00000521264	151752426	638572.000000	contact 5:151758863-151773859_5:151105640-151112392 distance:657345;contact 5:151758863-151773859_5:151113685-151122369 distance:648334;contact 5:151758863-151773859_5:151112393-151113684 distance:653323
chr5:151113778-151113929	5	151113779	151113929	ENSG00000186334	protein_coding	ENST00000335230	151303766	189912.000000	contact 5:151295115-151316258_5:151113685-151122369 distance:187659
chr5:151113778-151113929	5	151113779	151113929	ENSG00000197043	protein_coding	ENST00000354546	151157779	43925.000000	contact 5:151150343-151158083_5:151105640-151112392 distance:45197;contact 5:151150343-151158083_5:151113685-151122369 distance:36186
chr5:151113778-151113929	5	151113779	151113929	ENSG00000211445	protein_coding	ENST00000388825	151020591	93263.000000	contact 5:151016701-151032590_5:151105640-151112392 distance:84371;contact 5:151016701-151032590_5:151113685-151122369 distance:93382;contact 5:151016701-151032590_5:151112393-151113684 distance:88393
chr5:151113778-151113929	5	151113779	151113929	ENSG00000256235	protein_coding	ENST00000941849	150778757	335097.000000	contact 5:150777127-150783634_5:151113685-151122369 distance:337647;contact 5:150777127-150783634_5:151112393-151113684 distance:332658
chr5:151115398-151115549	5	151115399	151115549	ENSG00000086589	protein_coding	ENST00000199814	150701062	414412.000000	contact 5:150698938-150701156_5:151113685-151122369 distance:417980
chr5:151115398-151115549	5	151115399	151115549	ENSG00000132912	protein_coding	ENST00000446090	150759035	356439.000000	contact 5:150758130-150777126_5:151113685-151122369 distance:350399
chr5:151115398-151115549	5	151115399	151115549	ENSG00000145901	protein_coding	ENST00000878012	151081275	34199.000000	contact 5:151090027-151093838_5:151113685-151122369 distance:26095
chr5:151115398-151115549	5	151115399	151115549	ENSG00000145907	protein_coding	ENST00000678964	151771906	656432.000000	contact 5:151758863-151773859_5:151105640-151112392 distance:657345;contact 5:151758863-151773859_5:151113685-151122369 distance:648334;contact 5:151758863-151773859_5:151112393-151113684 distance:653323
chr5:151115398-151115549	5	151115399	151115549	ENSG00000164587	protein_coding	ENST00000866545	150449708	665766.000000	contact 5:150443715-150453272_5:151105640-151112392 distance:660523;contact 5:150443715-150453272_5:151113685-151122369 distance:669534;contact 5:150443715-150453272_5:151112393-151113684 distance:664545
chr5:151115398-151115549	5	151115399	151115549	ENSG00000177556	protein_coding	ENST00000521264	151752426	636952.000000	contact 5:151758863-151773859_5:151105640-151112392 distance:657345;contact 5:151758863-151773859_5:151113685-151122369 distance:648334;contact 5:151758863-151773859_5:151112393-151113684 distance:653323
chr5:151115398-151115549	5	151115399	151115549	ENSG00000186334	protein_coding	ENST00000335230	151303766	188292.000000	contact 5:151295115-151316258_5:151113685-151122369 distance:187659
chr5:151115398-151115549	5	151115399	151115549	ENSG00000197043	protein_coding	ENST00000354546	151157779	42305.000000	contact 5:151150343-151158083_5:151105640-151112392 distance:45197;contact 5:151150343-151158083_5:151113685-151122369 distance:36186
chr5:151115398-151115549	5	151115399	151115549	ENSG00000211445	protein_coding	ENST00000388825	151020591	94883.000000	contact 5:151016701-151032590_5:151105640-151112392 distance:84371;contact 5:151016701-151032590_5:151113685-151122369 distance:93382;contact 5:151016701-151032590_5:151112393-151113684 distance:88393
chr5:151115398-151115549	5	151115399	151115549	ENSG00000256235	protein_coding	ENST00000941849	150778757	336717.000000	contact 5:150777127-150783634_5:151113685-151122369 distance:337647;contact 5:150777127-150783634_5:151112393-151113684 distance:332658
chr5:151123878-151124029	5	151123879	151124029	ENSG00000086589	protein_coding	ENST00000199814	150701062	422892.000000	contact 5:150698938-150701156_5:151113685-151122369 distance:417980;contact 5:150698938-150701156_5:151122370-151126270 distance:424273
chr5:151123878-151124029	5	151123879	151124029	ENSG00000113140	protein_coding	ENST00000231061	151686915	562961.000000	contact 5:151682559-151688674_5:151122370-151126270 distance:561296
chr5:151123878-151124029	5	151123879	151124029	ENSG00000132912	protein_coding	ENST00000446090	150759035	364919.000000	contact 5:150758130-150777126_5:151113685-151122369 distance:350399;contact 5:150758130-150777126_5:151122370-151126270 distance:356692
chr5:151123878-151124029	5	151123879	151124029	ENSG00000145901	protein_coding	ENST00000878012	151081275	42679.000000	contact 5:151090027-151093838_5:151113685-151122369 distance:26095;contact 5:151090027-151093838_5:151122370-151126270 distance:32388
chr5:151123878-151124029	5	151123879	151124029	ENSG00000145907	protein_coding	ENST00000678964	151771906	647952.000000	contact 5:151758863-151773859_5:151113685-151122369 distance:648334;contact 5:151758863-151773859_5:151126613-151130824 distance:637643;contact 5:151758863-151773859_5:151126271-151126612 distance:639920;contact 5:151758863-151773859_5:151122370-151126270 distance:642041
chr5:151123878-151124029	5	151123879	151124029	ENSG00000164587	protein_coding	ENST00000866545	150449708	674246.000000	contact 5:150443715-150453272_5:151113685-151122369 distance:669534;contact 5:150443715-150453272_5:151122370-151126270 distance:675827
chr5:151123878-151124029	5	151123879	151124029	ENSG00000177556	protein_coding	ENST00000521264	151752426	628472.000000	contact 5:151758863-151773859_5:151113685-151122369 distance:648334;contact 5:151758863-151773859_5:151126613-151130824 distance:637643;contact 5:151758863-151773859_5:151126271-151126612 distance:639920;contact 5:151758863-151773859_5:151122370-151126270 distance:642041
chr5:151123878-151124029	5	151123879	151124029	ENSG00000186334	protein_coding	ENST00000335230	151303766	179812.000000	contact 5:151295115-151316258_5:151113685-151122369 distance:187659;contact 5:151295115-151316258_5:151126613-151130824 distance:176968;contact 5:151295115-151316258_5:151126271-151126612 distance:179245;contact 5:151295115-151316258_5:151122370-151126270 distance:181366
chr5:151123878-151124029	5	151123879	151124029	ENSG00000186335	protein_coding	ENST00000335244	151347559	223605.000000	contact 5:151347248-151348498_5:151122370-151126270 distance:223553
chr5:151123878-151124029	5	151123879	151124029	ENSG00000197043	protein_coding	ENST00000354546	151157779	33825.000000	contact 5:151150343-151158083_5:151113685-151122369 distance:36186;contact 5:151150343-151158083_5:151126613-151130824 distance:25495;contact 5:151150343-151158083_5:151126271-151126612 distance:27772;contact 5:151150343-151158083_5:151122370-151126270 distance:29893
chr5:151123878-151124029	5	151123879	151124029	ENSG00000211445	protein_coding	ENST00000388825	151020591	103363.000000	contact 5:151016701-151032590_5:151113685-151122369 distance:93382;contact 5:151016701-151032590_5:151122370-151126270 distance:99675
chr5:151123878-151124029	5	151123879	151124029	ENSG00000256235	protein_coding	ENST00000941849	150778757	345197.000000	contact 5:150777127-150783634_5:151113685-151122369 distance:337647;contact 5:150777127-150783634_5:151122370-151126270 distance:343940
chr5:151125518-151125669	5	151125519	151125669	ENSG00000086589	protein_coding	ENST00000199814	150701062	424532.000000	contact 5:150698938-150701156_5:151113685-151122369 distance:417980;contact 5:150698938-150701156_5:151122370-151126270 distance:424273
chr5:151125518-151125669	5	151125519	151125669	ENSG00000113140	protein_coding	ENST00000231061	151686915	561321.000000	contact 5:151682559-151688674_5:151122370-151126270 distance:561296
chr5:151125518-151125669	5	151125519	151125669	ENSG00000132912	protein_coding	ENST00000446090	150759035	366559.000000	contact 5:150758130-150777126_5:151113685-151122369 distance:350399;contact 5:150758130-150777126_5:151122370-151126270 distance:356692
chr5:151125518-151125669	5	151125519	151125669	ENSG00000145901	protein_coding	ENST00000878012	151081275	44319.000000	contact 5:151090027-151093838_5:151113685-151122369 distance:26095;contact 5:151090027-151093838_5:151122370-151126270 distance:32388
chr5:151125518-151125669	5	151125519	151125669	ENSG00000145907	protein_coding	ENST00000678964	151771906	646312.000000	contact 5:151758863-151773859_5:151113685-151122369 distance:648334;contact 5:151758863-151773859_5:151126613-151130824 distance:637643;contact 5:151758863-151773859_5:151126271-151126612 distance:639920;contact 5:151758863-151773859_5:151122370-151126270 distance:642041
chr5:151125518-151125669	5	151125519	151125669	ENSG00000164587	protein_coding	ENST00000866545	150449708	675886.000000	contact 5:150443715-150453272_5:151113685-151122369 distance:669534;contact 5:150443715-150453272_5:151122370-151126270 distance:675827
chr5:151125518-151125669	5	151125519	151125669	ENSG00000177556	protein_coding	ENST00000521264	151752426	626832.000000	contact 5:151758863-151773859_5:151113685-151122369 distance:648334;contact 5:151758863-151773859_5:151126613-151130824 distance:637643;contact 5:151758863-151773859_5:151126271-151126612 distance:639920;contact 5:151758863-151773859_5:151122370-151126270 distance:642041
chr5:151125518-151125669	5	151125519	151125669	ENSG00000186334	protein_coding	ENST00000335230	151303766	178172.000000	contact 5:151295115-151316258_5:151113685-151122369 distance:187659;contact 5:151295115-151316258_5:151126613-151130824 distance:176968;contact 5:151295115-151316258_5:151126271-151126612 distance:179245;contact 5:151295115-151316258_5:151122370-151126270 distance:181366
chr5:151125518-151125669	5	151125519	151125669	ENSG00000186335	protein_coding	ENST00000335244	151347559	221965.000000	contact 5:151347248-151348498_5:151122370-151126270 distance:223553
chr5:151125518-151125669	5	151125519	151125669	ENSG00000197043	protein_coding	ENST00000354546	151157779	32185.000000	contact 5:151150343-151158083_5:151113685-151122369 distance:36186;contact 5:151150343-151158083_5:151126613-151130824 distance:25495;contact 5:151150343-151158083_5:151126271-151126612 distance:27772;contact 5:151150343-151158083_5:151122370-151126270 distance:29893
chr5:151125518-151125669	5	151125519	151125669	ENSG00000211445	protein_coding	ENST00000388825	151020591	105003.000000	contact 5:151016701-151032590_5:151113685-151122369 distance:93382;contact 5:151016701-151032590_5:151122370-151126270 distance:99675
chr5:151125518-151125669	5	151125519	151125669	ENSG00000256235	protein_coding	ENST00000941849	150778757	346837.000000	contact 5:150777127-150783634_5:151113685-151122369 distance:337647;contact 5:150777127-150783634_5:151122370-151126270 distance:343940
chr5:151126218-151126369	5	151126219	151126369	ENSG00000086589	protein_coding	ENST00000199814	150701062	425232.000000	contact 5:150698938-150701156_5:151113685-151122369 distance:417980;contact 5:150698938-150701156_5:151122370-151126270 distance:424273
chr5:151126218-151126369	5	151126219	151126369	ENSG00000113140	protein_coding	ENST00000231061	151686915	560621.000000	contact 5:151682559-151688674_5:151130825-151135049 distance:552679;contact 5:151682559-151688674_5:151122370-151126270 distance:561296
chr5:151126218-151126369	5	151126219	151126369	ENSG00000132912	protein_coding	ENST00000446090	150759035	367259.000000	contact 5:150758130-150777126_5:151113685-151122369 distance:350399;contact 5:150758130-150777126_5:151130825-151135049 distance:365309;contact 5:150758130-150777126_5:151122370-151126270 distance:356692
chr5:151126218-151126369	5	151126219	151126369	ENSG00000145901	protein_coding	ENST00000878012	151081275	45019.000000	contact 5:151090027-151093838_5:151113685-151122369 distance:26095;contact 5:151090027-151093838_5:151122370-151126270 distance:32388
chr5:151126218-151126369	5	151126219	151126369	ENSG00000145907	protein_coding	ENST00000678964	151771906	645612.000000	contact 5:151758863-151773859_5:151113685-151122369 distance:648334;contact 5:151758863-151773859_5:151126613-151130824 distance:637643;contact 5:151758863-151773859_5:151126271-151126612 distance:639920;contact 5:151758863-151773859_5:151122370-151126270 distance:642041
chr5:151126218-151126369	5	151126219	151126369	ENSG00000164587	protein_coding	ENST00000866545	150449708	676586.000000	contact 5:150443715-150453272_5:151113685-151122369 distance:669534;contact 5:150443715-150453272_5:151122370-151126270 distance:675827
chr5:151126218-151126369	5	151126219	151126369	ENSG00000177556	protein_coding	ENST00000521264	151752426	626132.000000	contact 5:151758863-151773859_5:151113685-151122369 distance:648334;contact 5:151758863-151773859_5:151126613-151130824 distance:637643;contact 5:151758863-151773859_5:151126271-151126612 distance:639920;contact 5:151758863-151773859_5:151122370-151126270 distance:642041
chr5:151126218-151126369	5	151126219	151126369	ENSG00000186334	protein_coding	ENST00000335230	151303766	177472.000000	contact 5:151295115-151316258_5:151113685-151122369 distance:187659;contact 5:151295115-151316258_5:151130825-151135049 distance:172749;contact 5:151295115-151316258_5:151126613-151130824 distance:176968;contact 5:151295115-151316258_5:151126271-151126612 distance:179245;contact 5:151295115-151316258_5:151122370-151126270 distance:181366
chr5:151126218-151126369	5	151126219	151126369	ENSG00000186335	protein_coding	ENST00000335244	151347559	221265.000000	contact 5:151347248-151348498_5:151122370-151126270 distance:223553
chr5:151126218-151126369	5	151126219	151126369	ENSG00000197043	protein_coding	ENST00000354546	151157779	31485.000000	contact 5:151150343-151158083_5:151113685-151122369 distance:36186;contact 5:151150343-151158083_5:151126613-151130824 distance:25495;contact 5:151150343-151158083_5:151126271-151126612 distance:27772;contact 5:151150343-151158083_5:151122370-151126270 distance:29893
chr5:151126218-151126369	5	151126219	151126369	ENSG00000211445	protein_coding	ENST00000388825	151020591	105703.000000	contact 5:151016701-151032590_5:151113685-151122369 distance:93382;contact 5:151016701-151032590_5:151130825-151135049 distance:108292;contact 5:151016701-151032590_5:151122370-151126270 distance:99675
chr5:151126218-151126369	5	151126219	151126369	ENSG00000256235	protein_coding	ENST00000941849	150778757	347537.000000	contact 5:150777127-150783634_5:151113685-151122369 distance:337647;contact 5:150777127-150783634_5:151122370-151126270 distance:343940
chr5:151126378-151126529	5	151126379	151126529	ENSG00000086589	protein_coding	ENST00000199814	150701062	425392.000000	contact 5:150698938-150701156_5:151113685-151122369 distance:417980;contact 5:150698938-150701156_5:151122370-151126270 distance:424273
chr5:151126378-151126529	5	151126379	151126529	ENSG00000113140	protein_coding	ENST00000231061	151686915	560461.000000	contact 5:151682559-151688674_5:151130825-151135049 distance:552679;contact 5:151682559-151688674_5:151122370-151126270 distance:561296
chr5:151126378-151126529	5	151126379	151126529	ENSG00000132912	protein_coding	ENST00000446090	150759035	367419.000000	contact 5:150758130-150777126_5:151113685-151122369 distance:350399;contact 5:150758130-150777126_5:151130825-151135049 distance:365309;contact 5:150758130-150777126_5:151122370-151126270 distance:356692
chr5:151126378-151126529	5	151126379	151126529	ENSG00000145901	protein_coding	ENST00000878012	151081275	45179.000000	contact 5:151090027-151093838_5:151113685-151122369 distance:26095;contact 5:151090027-151093838_5:151122370-151126270 distance:32388
chr5:151126378-151126529	5	151126379	151126529	ENSG00000145907	protein_coding	ENST00000678964	151771906	645452.000000	contact 5:151758863-151773859_5:151113685-151122369 distance:648334;contact 5:151758863-151773859_5:151126613-151130824 distance:637643;contact 5:151758863-151773859_5:151126271-151126612 distance:639920;contact 5:151758863-151773859_5:151122370-151126270 distance:642041
chr5:151126378-151126529	5	151126379	151126529	ENSG00000164587	protein_coding	ENST00000866545	150449708	676746.000000	contact 5:150443715-150453272_5:151113685-151122369 distance:669534;contact 5:150443715-150453272_5:151122370-151126270 distance:675827
chr5:151126378-151126529	5	151126379	151126529	ENSG00000177556	protein_coding	ENST00000521264	151752426	625972.000000	contact 5:151758863-151773859_5:151113685-151122369 distance:648334;contact 5:151758863-151773859_5:151126613-151130824 distance:637643;contact 5:151758863-151773859_5:151126271-151126612 distance:639920;contact 5:151758863-151773859_5:151122370-151126270 distance:642041
chr5:151126378-151126529	5	151126379	151126529	ENSG00000186334	protein_coding	ENST00000335230	151303766	177312.000000	contact 5:151295115-151316258_5:151113685-151122369 distance:187659;contact 5:151295115-151316258_5:151130825-151135049 distance:172749;contact 5:151295115-151316258_5:151126613-151130824 distance:176968;contact 5:151295115-151316258_5:151126271-151126612 distance:179245;contact 5:151295115-151316258_5:151122370-151126270 distance:181366
chr5:151126378-151126529	5	151126379	151126529	ENSG00000186335	protein_coding	ENST00000335244	151347559	221105.000000	contact 5:151347248-151348498_5:151122370-151126270 distance:223553
chr5:151126378-151126529	5	151126379	151126529	ENSG00000197043	protein_coding	ENST00000354546	151157779	31325.000000	contact 5:151150343-151158083_5:151113685-151122369 distance:36186;contact 5:151150343-151158083_5:151126613-151130824 distance:25495;contact 5:151150343-151158083_5:151126271-151126612 distance:27772;contact 5:151150343-151158083_5:151122370-151126270 distance:29893
chr5:151126378-151126529	5	151126379	151126529	ENSG00000211445	protein_coding	ENST00000388825	151020591	105863.000000	contact 5:151016701-151032590_5:151113685-151122369 distance:93382;contact 5:151016701-151032590_5:151130825-151135049 distance:108292;contact 5:151016701-151032590_5:151122370-151126270 distance:99675
chr5:151126378-151126529	5	151126379	151126529	ENSG00000256235	protein_coding	ENST00000941849	150778757	347697.000000	contact 5:150777127-150783634_5:151113685-151122369 distance:337647;contact 5:150777127-150783634_5:151122370-151126270 distance:343940
chr5:151126543-151126694	5	151126544	151126694	ENSG00000086589	protein_coding	ENST00000199814	150701062	425557.000000	contact 5:150698938-150701156_5:151113685-151122369 distance:417980;contact 5:150698938-150701156_5:151122370-151126270 distance:424273
chr5:151126543-151126694	5	151126544	151126694	ENSG00000113140	protein_coding	ENST00000231061	151686915	560296.000000	contact 5:151682559-151688674_5:151130825-151135049 distance:552679;contact 5:151682559-151688674_5:151122370-151126270 distance:561296
chr5:151126543-151126694	5	151126544	151126694	ENSG00000132912	protein_coding	ENST00000446090	150759035	367584.000000	contact 5:150758130-150777126_5:151113685-151122369 distance:350399;contact 5:150758130-150777126_5:151130825-151135049 distance:365309;contact 5:150758130-150777126_5:151122370-151126270 distance:356692
chr5:151126543-151126694	5	151126544	151126694	ENSG00000145901	protein_coding	ENST00000878012	151081275	45344.000000	contact 5:151090027-151093838_5:151113685-151122369 distance:26095;contact 5:151090027-151093838_5:151122370-151126270 distance:32388
chr5:151126543-151126694	5	151126544	151126694	ENSG00000145907	protein_coding	ENST00000678964	151771906	645287.000000	contact 5:151758863-151773859_5:151113685-151122369 distance:648334;contact 5:151758863-151773859_5:151126613-151130824 distance:637643;contact 5:151758863-151773859_5:151126271-151126612 distance:639920;contact 5:151758863-151773859_5:151122370-151126270 distance:642041
chr5:151126543-151126694	5	151126544	151126694	ENSG00000164587	protein_coding	ENST00000866545	150449708	676911.000000	contact 5:150443715-150453272_5:151113685-151122369 distance:669534;contact 5:150443715-150453272_5:151122370-151126270 distance:675827
chr5:151126543-151126694	5	151126544	151126694	ENSG00000177556	protein_coding	ENST00000521264	151752426	625807.000000	contact 5:151758863-151773859_5:151113685-151122369 distance:648334;contact 5:151758863-151773859_5:151126613-151130824 distance:637643;contact 5:151758863-151773859_5:151126271-151126612 distance:639920;contact 5:151758863-151773859_5:151122370-151126270 distance:642041
chr5:151126543-151126694	5	151126544	151126694	ENSG00000186334	protein_coding	ENST00000335230	151303766	177147.000000	contact 5:151295115-151316258_5:151113685-151122369 distance:187659;contact 5:151295115-151316258_5:151130825-151135049 distance:172749;contact 5:151295115-151316258_5:151126613-151130824 distance:176968;contact 5:151295115-151316258_5:151126271-151126612 distance:179245;contact 5:151295115-151316258_5:151122370-151126270 distance:181366
chr5:151126543-151126694	5	151126544	151126694	ENSG00000186335	protein_coding	ENST00000335244	151347559	220940.000000	contact 5:151347248-151348498_5:151122370-151126270 distance:223553
chr5:151126543-151126694	5	151126544	151126694	ENSG00000197043	protein_coding	ENST00000354546	151157779	31160.000000	contact 5:151150343-151158083_5:151113685-151122369 distance:36186;contact 5:151150343-151158083_5:151126613-151130824 distance:25495;contact 5:151150343-151158083_5:151126271-151126612 distance:27772;contact 5:151150343-151158083_5:151122370-151126270 distance:29893
chr5:151126543-151126694	5	151126544	151126694	ENSG00000211445	protein_coding	ENST00000388825	151020591	106028.000000	contact 5:151016701-151032590_5:151113685-151122369 distance:93382;contact 5:151016701-151032590_5:151130825-151135049 distance:108292;contact 5:151016701-151032590_5:151122370-151126270 distance:99675
chr5:151126543-151126694	5	151126544	151126694	ENSG00000256235	protein_coding	ENST00000941849	150778757	347862.000000	contact 5:150777127-150783634_5:151113685-151122369 distance:337647;contact 5:150777127-150783634_5:151122370-151126270 distance:343940
chr5:151146238-151146389	5	151146239	151146389	ENSG00000086589	protein_coding	ENST00000199814	150701062	445252.000000	contact 5:150698938-150701156_5:151142851-151144742 distance:443749
chr5:151146238-151146389	5	151146239	151146389	ENSG00000145901	protein_coding	ENST00000878012	151081275	65039.000000	contact 5:151090027-151093838_5:151141405-151142850 distance:50195;contact 5:151090027-151093838_5:151144743-151150342 distance:55610
chr5:151146238-151146389	5	151146239	151146389	ENSG00000186335	protein_coding	ENST00000335244	151347559	201245.000000	contact 5:151347248-151348498_5:151141405-151142850 distance:205746
chr5:151146238-151146389	5	151146239	151146389	ENSG00000256235	protein_coding	ENST00000941849	150778757	367557.000000	contact 5:150777127-150783634_5:151144743-151150342 distance:367162
chr5:151150303-151150454	5	151150304	151150454	ENSG00000145901	protein_coding	ENST00000878012	151081275	69104.000000	contact 5:151090027-151093838_5:151144743-151150342 distance:55610
chr5:151150303-151150454	5	151150304	151150454	ENSG00000256235	protein_coding	ENST00000941849	150778757	371622.000000	contact 5:150777127-150783634_5:151144743-151150342 distance:367162
chr5:151150823-151150974	5	151150824	151150974	ENSG00000145901	protein_coding	ENST00000878012	151081275	69624.000000	contact 5:151090027-151093838_5:151144743-151150342 distance:55610
chr5:151150823-151150974	5	151150824	151150974	ENSG00000256235	protein_coding	ENST00000941849	150778757	372142.000000	contact 5:150777127-150783634_5:151144743-151150342 distance:367162
chr5:151151058-151151209	5	151151059	151151209	ENSG00000145901	protein_coding	ENST00000878012	151081275	69859.000000	contact 5:151090027-151093838_5:151144743-151150342 distance:55610
chr5:151151058-151151209	5	151151059	151151209	ENSG00000256235	protein_coding	ENST00000941849	150778757	372377.000000	contact 5:150777127-150783634_5:151144743-151150342 distance:367162
chr5:151151263-151151414	5	151151264	151151414	ENSG00000145901	protein_coding	ENST00000878012	151081275	70064.000000	contact 5:151090027-151093838_5:151144743-151150342 distance:55610
chr5:151151263-151151414	5	151151264	151151414	ENSG00000256235	protein_coding	ENST00000941849	150778757	372582.000000	contact 5:150777127-150783634_5:151144743-151150342 distance:367162
chr5:151151783-151151934	5	151151784	151151934	ENSG00000145901	protein_coding	ENST00000878012	151081275	70584.000000	contact 5:151090027-151093838_5:151144743-151150342 distance:55610
chr5:151151783-151151934	5	151151784	151151934	ENSG00000256235	protein_coding	ENST00000941849	150778757	373102.000000	contact 5:150777127-150783634_5:151144743-151150342 distance:367162
chr5:151151958-151152109	5	151151959	151152109	ENSG00000145901	protein_coding	ENST00000878012	151081275	70759.000000	contact 5:151090027-151093838_5:151144743-151150342 distance:55610
chr5:151151958-151152109	5	151151959	151152109	ENSG00000256235	protein_coding	ENST00000941849	150778757	373277.000000	contact 5:150777127-150783634_5:151144743-151150342 distance:367162
chr5:151154118-151154269	5	151154119	151154269	ENSG00000086589	protein_coding	ENST00000199814	150701062	453132.000000	contact 5:150698938-150701156_5:151158256-151165901 distance:462031;contact 5:150698938-150701156_5:151158084-151158255 distance:458122
chr5:151154118-151154269	5	151154119	151154269	ENSG00000132912	protein_coding	ENST00000446090	150759035	395159.000000	contact 5:150758130-150777126_5:151158256-151165901 distance:394450;contact 5:150758130-150777126_5:151158084-151158255 distance:390541
chr5:151154118-151154269	5	151154119	151154269	ENSG00000145901	protein_coding	ENST00000878012	151081275	72919.000000	contact 5:151090027-151093838_5:151144743-151150342 distance:55610;contact 5:151090027-151093838_5:151158256-151165901 distance:70146
chr5:151154118-151154269	5	151154119	151154269	ENSG00000145907	protein_coding	ENST00000678964	151771906	617712.000000	contact 5:151758863-151773859_5:151158256-151165901 distance:604283;contact 5:151758863-151773859_5:151158084-151158255 distance:608192
chr5:151154118-151154269	5	151154119	151154269	ENSG00000164587	protein_coding	ENST00000866545	150449708	704486.000000	contact 5:150443715-150453272_5:151158084-151158255 distance:709676
chr5:151154118-151154269	5	151154119	151154269	ENSG00000177556	protein_coding	ENST00000521264	151752426	598232.000000	contact 5:151758863-151773859_5:151158256-151165901 distance:604283;contact 5:151758863-151773859_5:151158084-151158255 distance:608192
chr5:151154118-151154269	5	151154119	151154269	ENSG00000211445	protein_coding	ENST00000388825	151020591	133603.000000	contact 5:151016701-151032590_5:151158256-151165901 distance:137433;contact 5:151016701-151032590_5:151158084-151158255 distance:133524
chr5:151154118-151154269	5	151154119	151154269	ENSG00000256235	protein_coding	ENST00000941849	150778757	375437.000000	contact 5:150777127-150783634_5:151144743-151150342 distance:367162;contact 5:150777127-150783634_5:151158256-151165901 distance:381698;contact 5:150777127-150783634_5:151158084-151158255 distance:377789
chr5:151155283-151155434	5	151155284	151155434	ENSG00000086589	protein_coding	ENST00000199814	150701062	454297.000000	contact 5:150698938-150701156_5:151158256-151165901 distance:462031;contact 5:150698938-150701156_5:151158084-151158255 distance:458122
chr5:151155283-151155434	5	151155284	151155434	ENSG00000132912	protein_coding	ENST00000446090	150759035	396324.000000	contact 5:150758130-150777126_5:151158256-151165901 distance:394450;contact 5:150758130-150777126_5:151158084-151158255 distance:390541
chr5:151155283-151155434	5	151155284	151155434	ENSG00000145901	protein_coding	ENST00000878012	151081275	74084.000000	contact 5:151090027-151093838_5:151144743-151150342 distance:55610;contact 5:151090027-151093838_5:151158256-151165901 distance:70146
chr5:151155283-151155434	5	151155284	151155434	ENSG00000145907	protein_coding	ENST00000678964	151771906	616547.000000	contact 5:151758863-151773859_5:151158256-151165901 distance:604283;contact 5:151758863-151773859_5:151158084-151158255 distance:608192
chr5:151155283-151155434	5	151155284	151155434	ENSG00000164587	protein_coding	ENST00000866545	150449708	705651.000000	contact 5:150443715-150453272_5:151158084-151158255 distance:709676
chr5:151155283-151155434	5	151155284	151155434	ENSG00000177556	protein_coding	ENST00000521264	151752426	597067.000000	contact 5:151758863-151773859_5:151158256-151165901 distance:604283;contact 5:151758863-151773859_5:151158084-151158255 distance:608192
chr5:151155283-151155434	5	151155284	151155434	ENSG00000211445	protein_coding	ENST00000388825	151020591	134768.000000	contact 5:151016701-151032590_5:151158256-151165901 distance:137433;contact 5:151016701-151032590_5:151158084-151158255 distance:133524
chr5:151155283-151155434	5	151155284	151155434	ENSG00000256235	protein_coding	ENST00000941849	150778757	376602.000000	contact 5:150777127-150783634_5:151144743-151150342 distance:367162;contact 5:150777127-150783634_5:151158256-151165901 distance:381698;contact 5:150777127-150783634_5:151158084-151158255 distance:377789
chr5:151155538-151155689	5	151155539	151155689	ENSG00000086589	protein_coding	ENST00000199814	150701062	454552.000000	contact 5:150698938-150701156_5:151158084-151158255 distance:458122;contact 5:150698938-150701156_5:151158256-151165901 distance:462031
chr5:151155538-151155689	5	151155539	151155689	ENSG00000132912	protein_coding	ENST00000446090	150759035	396579.000000	contact 5:150758130-150777126_5:151158084-151158255 distance:390541;contact 5:150758130-150777126_5:151158256-151165901 distance:394450
chr5:151155538-151155689	5	151155539	151155689	ENSG00000145901	protein_coding	ENST00000878012	151081275	74339.000000	contact 5:151090027-151093838_5:151158256-151165901 distance:70146
chr5:151155538-151155689	5	151155539	151155689	ENSG00000145907	protein_coding	ENST00000678964	151771906	616292.000000	contact 5:151758863-151773859_5:151158084-151158255 distance:608192;contact 5:151758863-151773859_5:151158256-151165901 distance:604283
chr5:151155538-151155689	5	151155539	151155689	ENSG00000164587	protein_coding	ENST00000866545	150449708	705906.000000	contact 5:150443715-150453272_5:151158084-151158255 distance:709676
chr5:151155538-151155689	5	151155539	151155689	ENSG00000177556	protein_coding	ENST00000521264	151752426	596812.000000	contact 5:151758863-151773859_5:151158084-151158255 distance:608192;contact 5:151758863-151773859_5:151158256-151165901 distance:604283
chr5:151155538-151155689	5	151155539	151155689	ENSG00000211445	protein_coding	ENST00000388825	151020591	135023.000000	contact 5:151016701-151032590_5:151158084-151158255 distance:133524;contact 5:151016701-151032590_5:151158256-151165901 distance:137433
chr5:151155538-151155689	5	151155539	151155689	ENSG00000256235	protein_coding	ENST00000941849	150778757	376857.000000	contact 5:150777127-150783634_5:151158084-151158255 distance:377789;contact 5:150777127-150783634_5:151158256-151165901 distance:381698
chr5:151156238-151156389	5	151156239	151156389	ENSG00000086589	protein_coding	ENST00000199814	150701062	455252.000000	contact 5:150698938-150701156_5:151158084-151158255 distance:458122;contact 5:150698938-150701156_5:151158256-151165901 distance:462031
chr5:151156238-151156389	5	151156239	151156389	ENSG00000132912	protein_coding	ENST00000446090	150759035	397279.000000	contact 5:150758130-150777126_5:151158084-151158255 distance:390541;contact 5:150758130-150777126_5:151158256-151165901 distance:394450
chr5:151156238-151156389	5	151156239	151156389	ENSG00000145901	protein_coding	ENST00000878012	151081275	75039.000000	contact 5:151090027-151093838_5:151158256-151165901 distance:70146
chr5:151156238-151156389	5	151156239	151156389	ENSG00000145907	protein_coding	ENST00000678964	151771906	615592.000000	contact 5:151758863-151773859_5:151158084-151158255 distance:608192;contact 5:151758863-151773859_5:151158256-151165901 distance:604283
chr5:151156238-151156389	5	151156239	151156389	ENSG00000164587	protein_coding	ENST00000866545	150449708	706606.000000	contact 5:150443715-150453272_5:151158084-151158255 distance:709676
chr5:151156238-151156389	5	151156239	151156389	ENSG00000177556	protein_coding	ENST00000521264	151752426	596112.000000	contact 5:151758863-151773859_5:151158084-151158255 distance:608192;contact 5:151758863-151773859_5:151158256-151165901 distance:604283
chr5:151156238-151156389	5	151156239	151156389	ENSG00000211445	protein_coding	ENST00000388825	151020591	135723.000000	contact 5:151016701-151032590_5:151158084-151158255 distance:133524;contact 5:151016701-151032590_5:151158256-151165901 distance:137433
chr5:151156238-151156389	5	151156239	151156389	ENSG00000256235	protein_coding	ENST00000941849	150778757	377557.000000	contact 5:150777127-150783634_5:151158084-151158255 distance:377789;contact 5:150777127-150783634_5:151158256-151165901 distance:381698
chr5:151156543-151156694	5	151156544	151156694	ENSG00000086589	protein_coding	ENST00000199814	150701062	455557.000000	contact 5:150698938-150701156_5:151158084-151158255 distance:458122;contact 5:150698938-150701156_5:151158256-151165901 distance:462031
chr5:151156543-151156694	5	151156544	151156694	ENSG00000132912	protein_coding	ENST00000446090	150759035	397584.000000	contact 5:150758130-150777126_5:151158084-151158255 distance:390541;contact 5:150758130-150777126_5:151158256-151165901 distance:394450
chr5:151156543-151156694	5	151156544	151156694	ENSG00000145901	protein_coding	ENST00000878012	151081275	75344.000000	contact 5:151090027-151093838_5:151158256-151165901 distance:70146
chr5:151156543-151156694	5	151156544	151156694	ENSG00000145907	protein_coding	ENST00000678964	151771906	615287.000000	contact 5:151758863-151773859_5:151158084-151158255 distance:608192;contact 5:151758863-151773859_5:151158256-151165901 distance:604283
chr5:151156543-151156694	5	151156544	151156694	ENSG00000164587	protein_coding	ENST00000866545	150449708	706911.000000	contact 5:150443715-150453272_5:151158084-151158255 distance:709676
chr5:151156543-151156694	5	151156544	151156694	ENSG00000177556	protein_coding	ENST00000521264	151752426	595807.000000	contact 5:151758863-151773859_5:151158084-151158255 distance:608192;contact 5:151758863-151773859_5:151158256-151165901 distance:604283
chr5:151156543-151156694	5	151156544	151156694	ENSG00000211445	protein_coding	ENST00000388825	151020591	136028.000000	contact 5:151016701-151032590_5:151158084-151158255 distance:133524;contact 5:151016701-151032590_5:151158256-151165901 distance:137433
chr5:151156543-151156694	5	151156544	151156694	ENSG00000256235	protein_coding	ENST00000941849	150778757	377862.000000	contact 5:150777127-150783634_5:151158084-151158255 distance:377789;contact 5:150777127-150783634_5:151158256-151165901 distance:381698
chr5:151157063-151157214	5	151157064	151157214	ENSG00000086589	protein_coding	ENST00000199814	150701062	456077.000000	contact 5:150698938-150701156_5:151158084-151158255 distance:458122;contact 5:150698938-150701156_5:151158256-151165901 distance:462031
chr5:151157063-151157214	5	151157064	151157214	ENSG00000132912	protein_coding	ENST00000446090	150759035	398104.000000	contact 5:150758130-150777126_5:151158084-151158255 distance:390541;contact 5:150758130-150777126_5:151158256-151165901 distance:394450
chr5:151157063-151157214	5	151157064	151157214	ENSG00000145901	protein_coding	ENST00000878012	151081275	75864.000000	contact 5:151090027-151093838_5:151158256-151165901 distance:70146
chr5:151157063-151157214	5	151157064	151157214	ENSG00000145907	protein_coding	ENST00000678964	151771906	614767.000000	contact 5:151758863-151773859_5:151158084-151158255 distance:608192;contact 5:151758863-151773859_5:151158256-151165901 distance:604283
chr5:151157063-151157214	5	151157064	151157214	ENSG00000164587	protein_coding	ENST00000866545	150449708	707431.000000	contact 5:150443715-150453272_5:151158084-151158255 distance:709676
chr5:151157063-151157214	5	151157064	151157214	ENSG00000177556	protein_coding	ENST00000521264	151752426	595287.000000	contact 5:151758863-151773859_5:151158084-151158255 distance:608192;contact 5:151758863-151773859_5:151158256-151165901 distance:604283
chr5:151157063-151157214	5	151157064	151157214	ENSG00000211445	protein_coding	ENST00000388825	151020591	136548.000000	contact 5:151016701-151032590_5:151158084-151158255 distance:133524;contact 5:151016701-151032590_5:151158256-151165901 distance:137433
chr5:151157063-151157214	5	151157064	151157214	ENSG00000256235	protein_coding	ENST00000941849	150778757	378382.000000	contact 5:150777127-150783634_5:151158084-151158255 distance:377789;contact 5:150777127-150783634_5:151158256-151165901 distance:381698
chr5:151157443-151157594	5	151157444	151157594	ENSG00000086589	protein_coding	ENST00000199814	150701062	456457.000000	contact 5:150698938-150701156_5:151158084-151158255 distance:458122;contact 5:150698938-150701156_5:151158256-151165901 distance:462031
chr5:151157443-151157594	5	151157444	151157594	ENSG00000132912	protein_coding	ENST00000446090	150759035	398484.000000	contact 5:150758130-150777126_5:151158084-151158255 distance:390541;contact 5:150758130-150777126_5:151158256-151165901 distance:394450
chr5:151157443-151157594	5	151157444	151157594	ENSG00000145901	protein_coding	ENST00000878012	151081275	76244.000000	contact 5:151090027-151093838_5:151158256-151165901 distance:70146
chr5:151157443-151157594	5	151157444	151157594	ENSG00000145907	protein_coding	ENST00000678964	151771906	614387.000000	contact 5:151758863-151773859_5:151158084-151158255 distance:608192;contact 5:151758863-151773859_5:151158256-151165901 distance:604283
chr5:151157443-151157594	5	151157444	151157594	ENSG00000164587	protein_coding	ENST00000866545	150449708	707811.000000	contact 5:150443715-150453272_5:151158084-151158255 distance:709676
chr5:151157443-151157594	5	151157444	151157594	ENSG00000177556	protein_coding	ENST00000521264	151752426	594907.000000	contact 5:151758863-151773859_5:151158084-151158255 distance:608192;contact 5:151758863-151773859_5:151158256-151165901 distance:604283
chr5:151157443-151157594	5	151157444	151157594	ENSG00000211445	protein_coding	ENST00000388825	151020591	136928.000000	contact 5:151016701-151032590_5:151158084-151158255 distance:133524;contact 5:151016701-151032590_5:151158256-151165901 distance:137433
chr5:151157443-151157594	5	151157444	151157594	ENSG00000256235	protein_coding	ENST00000941849	150778757	378762.000000	contact 5:150777127-150783634_5:151158084-151158255 distance:377789;contact 5:150777127-150783634_5:151158256-151165901 distance:381698
chr5:151162878-151163029	5	151162879	151163029	ENSG00000086589	protein_coding	ENST00000199814	150701062	461892.000000	contact 5:150698938-150701156_5:151158084-151158255 distance:458122;contact 5:150698938-150701156_5:151158256-151165901 distance:462031
chr5:151162878-151163029	5	151162879	151163029	ENSG00000132912	protein_coding	ENST00000446090	150759035	403919.000000	contact 5:150758130-150777126_5:151158084-151158255 distance:390541;contact 5:150758130-150777126_5:151158256-151165901 distance:394450
chr5:151162878-151163029	5	151162879	151163029	ENSG00000145901	protein_coding	ENST00000878012	151081275	81679.000000	contact 5:151090027-151093838_5:151165902-151172243 distance:77140;contact 5:151090027-151093838_5:151158256-151165901 distance:70146
chr5:151162878-151163029	5	151162879	151163029	ENSG00000145907	protein_coding	ENST00000678964	151771906	608952.000000	contact 5:151758863-151773859_5:151158084-151158255 distance:608192;contact 5:151758863-151773859_5:151158256-151165901 distance:604283
chr5:151162878-151163029	5	151162879	151163029	ENSG00000164587	protein_coding	ENST00000866545	150449708	713246.000000	contact 5:150443715-150453272_5:151158084-151158255 distance:709676
chr5:151162878-151163029	5	151162879	151163029	ENSG00000177556	protein_coding	ENST00000521264	151752426	589472.000000	contact 5:151758863-151773859_5:151158084-151158255 distance:608192;contact 5:151758863-151773859_5:151158256-151165901 distance:604283
chr5:151162878-151163029	5	151162879	151163029	ENSG00000211445	protein_coding	ENST00000388825	151020591	142363.000000	contact 5:151016701-151032590_5:151158084-151158255 distance:133524;contact 5:151016701-151032590_5:151158256-151165901 distance:137433
chr5:151162878-151163029	5	151162879	151163029	ENSG00000256235	protein_coding	ENST00000941849	150778757	384197.000000	contact 5:150777127-150783634_5:151158084-151158255 distance:377789;contact 5:150777127-150783634_5:151165902-151172243 distance:388692;contact 5:150777127-150783634_5:151158256-151165901 distance:381698
chr5:151164658-151164809	5	151164659	151164809	ENSG00000086589	protein_coding	ENST00000199814	150701062	463672.000000	contact 5:150698938-150701156_5:151158256-151165901 distance:462031
chr5:151164658-151164809	5	151164659	151164809	ENSG00000132912	protein_coding	ENST00000446090	150759035	405699.000000	contact 5:150758130-150777126_5:151158256-151165901 distance:394450
chr5:151164658-151164809	5	151164659	151164809	ENSG00000145901	protein_coding	ENST00000878012	151081275	83459.000000	contact 5:151090027-151093838_5:151158256-151165901 distance:70146;contact 5:151090027-151093838_5:151165902-151172243 distance:77140
chr5:151164658-151164809	5	151164659	151164809	ENSG00000145907	protein_coding	ENST00000678964	151771906	607172.000000	contact 5:151758863-151773859_5:151158256-151165901 distance:604283
chr5:151164658-151164809	5	151164659	151164809	ENSG00000177556	protein_coding	ENST00000521264	151752426	587692.000000	contact 5:151758863-151773859_5:151158256-151165901 distance:604283
chr5:151164658-151164809	5	151164659	151164809	ENSG00000211445	protein_coding	ENST00000388825	151020591	144143.000000	contact 5:151016701-151032590_5:151158256-151165901 distance:137433
chr5:151164658-151164809	5	151164659	151164809	ENSG00000256235	protein_coding	ENST00000941849	150778757	385977.000000	contact 5:150777127-150783634_5:151158256-151165901 distance:381698;contact 5:150777127-150783634_5:151165902-151172243 distance:388692
chr5:151164858-151165009	5	151164859	151165009	ENSG00000086589	protein_coding	ENST00000199814	150701062	463872.000000	contact 5:150698938-150701156_5:151158256-151165901 distance:462031
chr5:151164858-151165009	5	151164859	151165009	ENSG00000132912	protein_coding	ENST00000446090	150759035	405899.000000	contact 5:150758130-150777126_5:151158256-151165901 distance:394450
chr5:151164858-151165009	5	151164859	151165009	ENSG00000145901	protein_coding	ENST00000878012	151081275	83659.000000	contact 5:151090027-151093838_5:151158256-151165901 distance:70146;contact 5:151090027-151093838_5:151165902-151172243 distance:77140
chr5:151164858-151165009	5	151164859	151165009	ENSG00000145907	protein_coding	ENST00000678964	151771906	606972.000000	contact 5:151758863-151773859_5:151158256-151165901 distance:604283
chr5:151164858-151165009	5	151164859	151165009	ENSG00000177556	protein_coding	ENST00000521264	151752426	587492.000000	contact 5:151758863-151773859_5:151158256-151165901 distance:604283
chr5:151164858-151165009	5	151164859	151165009	ENSG00000211445	protein_coding	ENST00000388825	151020591	144343.000000	contact 5:151016701-151032590_5:151158256-151165901 distance:137433
chr5:151164858-151165009	5	151164859	151165009	ENSG00000256235	protein_coding	ENST00000941849	150778757	386177.000000	contact 5:150777127-150783634_5:151158256-151165901 distance:381698;contact 5:150777127-150783634_5:151165902-151172243 distance:388692
chr5:151174878-151175029	5	151174879	151175029	ENSG00000132912	protein_coding	ENST00000446090	150759035	415919.000000	contact 5:150758130-150777126_5:151172244-151173257 distance:405122
chr5:151174878-151175029	5	151174879	151175029	ENSG00000145901	protein_coding	ENST00000878012	151081275	93679.000000	contact 5:151090027-151093838_5:151165902-151172243 distance:77140;contact 5:151090027-151093838_5:151173258-151178248 distance:83821
chr5:151174878-151175029	5	151174879	151175029	ENSG00000211445	protein_coding	ENST00000388825	151020591	154363.000000	contact 5:151016701-151032590_5:151172244-151173257 distance:148105
chr5:151174878-151175029	5	151174879	151175029	ENSG00000256235	protein_coding	ENST00000941849	150778757	396197.000000	contact 5:150777127-150783634_5:151165902-151172243 distance:388692
chr5:151183958-151184109	5	151183959	151184109	ENSG00000171992	protein_coding	ENST00000394243	150601080	582954.000000	contact 5:150599324-150603647_5:151182654-151190341 distance:585012
chr5:151183958-151184109	5	151183959	151184109	ENSG00000211445	protein_coding	ENST00000388825	151020591	163443.000000	contact 5:151016701-151032590_5:151182654-151190341 distance:161852
chr5:1511849-1512000	5	1511850	1512000	ENSG00000145494	protein_coding	ENST00000933864	1801407	289482.000000	contact 5:1794915-1802403_5:1506399-1513493 distance:288713;contact 5:1794915-1802403_5:1516646-1521510 distance:279581;contact 5:1794915-1802403_5:1513534-1516645 distance:283570
chr5:1511849-1512000	5	1511850	1512000	ENSG00000164362	protein_coding	ENST00000922986	1295076	216849.000000	contact 5:1287807-1300847_5:1516646-1521510 distance:224751
chr5:1511849-1512000	5	1511850	1512000	ENSG00000171421	protein_coding	ENST00000887752	1801362	289437.000000	contact 5:1794915-1802403_5:1506399-1513493 distance:288713;contact 5:1794915-1802403_5:1516646-1521510 distance:279581;contact 5:1794915-1802403_5:1513534-1516645 distance:283570
chr5:151195798-151195949	5	151195799	151195949	ENSG00000145901	protein_coding	ENST00000878012	151081275	114599.000000	contact 5:151090027-151093838_5:151193765-151202412 distance:106156
chr5:151195798-151195949	5	151195799	151195949	ENSG00000145907	protein_coding	ENST00000678964	151771906	576032.000000	contact 5:151758863-151773859_5:151193765-151202412 distance:568273
chr5:151195798-151195949	5	151195799	151195949	ENSG00000177556	protein_coding	ENST00000521264	151752426	556552.000000	contact 5:151758863-151773859_5:151193765-151202412 distance:568273
chr5:151202678-151202829	5	151202679	151202829	ENSG00000113140	protein_coding	ENST00000231061	151686915	484161.000000	contact 5:151682559-151688674_5:151207665-151211448 distance:476060
chr5:151202678-151202829	5	151202679	151202829	ENSG00000145901	protein_coding	ENST00000878012	151081275	121479.000000	contact 5:151090027-151093838_5:151193765-151202412 distance:106156;contact 5:151090027-151093838_5:151207665-151211448 distance:117624
chr5:151202678-151202829	5	151202679	151202829	ENSG00000145907	protein_coding	ENST00000678964	151771906	569152.000000	contact 5:151758863-151773859_5:151193765-151202412 distance:568273;contact 5:151758863-151773859_5:151207665-151211448 distance:556805
chr5:151202678-151202829	5	151202679	151202829	ENSG00000177556	protein_coding	ENST00000521264	151752426	549672.000000	contact 5:151758863-151773859_5:151193765-151202412 distance:568273;contact 5:151758863-151773859_5:151207665-151211448 distance:556805
chr5:151202678-151202829	5	151202679	151202829	ENSG00000197043	protein_coding	ENST00000354546	151157779	44975.000000	contact 5:151150343-151158083_5:151207665-151211448 distance:55343
chr5:151202898-151203049	5	151202899	151203049	ENSG00000113140	protein_coding	ENST00000231061	151686915	483941.000000	contact 5:151682559-151688674_5:151207665-151211448 distance:476060
chr5:151202898-151203049	5	151202899	151203049	ENSG00000145901	protein_coding	ENST00000878012	151081275	121699.000000	contact 5:151090027-151093838_5:151193765-151202412 distance:106156;contact 5:151090027-151093838_5:151207665-151211448 distance:117624
chr5:151202898-151203049	5	151202899	151203049	ENSG00000145907	protein_coding	ENST00000678964	151771906	568932.000000	contact 5:151758863-151773859_5:151193765-151202412 distance:568273;contact 5:151758863-151773859_5:151207665-151211448 distance:556805
chr5:151202898-151203049	5	151202899	151203049	ENSG00000177556	protein_coding	ENST00000521264	151752426	549452.000000	contact 5:151758863-151773859_5:151193765-151202412 distance:568273;contact 5:151758863-151773859_5:151207665-151211448 distance:556805
chr5:151202898-151203049	5	151202899	151203049	ENSG00000197043	protein_coding	ENST00000354546	151157779	45195.000000	contact 5:151150343-151158083_5:151207665-151211448 distance:55343
chr5:151208758-151208909	5	151208759	151208909	ENSG00000113140	protein_coding	ENST00000231061	151686915	478081.000000	contact 5:151682559-151688674_5:151207665-151211448 distance:476060
chr5:151208758-151208909	5	151208759	151208909	ENSG00000145901	protein_coding	ENST00000878012	151081275	127559.000000	contact 5:151090027-151093838_5:151207665-151211448 distance:117624
chr5:151208758-151208909	5	151208759	151208909	ENSG00000145907	protein_coding	ENST00000678964	151771906	563072.000000	contact 5:151758863-151773859_5:151207665-151211448 distance:556805
chr5:151208758-151208909	5	151208759	151208909	ENSG00000177556	protein_coding	ENST00000521264	151752426	543592.000000	contact 5:151758863-151773859_5:151207665-151211448 distance:556805
chr5:151208758-151208909	5	151208759	151208909	ENSG00000197043	protein_coding	ENST00000354546	151157779	51055.000000	contact 5:151150343-151158083_5:151207665-151211448 distance:55343
chr5:151209138-151209289	5	151209139	151209289	ENSG00000113140	protein_coding	ENST00000231061	151686915	477701.000000	contact 5:151682559-151688674_5:151207665-151211448 distance:476060
chr5:151209138-151209289	5	151209139	151209289	ENSG00000145901	protein_coding	ENST00000878012	151081275	127939.000000	contact 5:151090027-151093838_5:151207665-151211448 distance:117624
chr5:151209138-151209289	5	151209139	151209289	ENSG00000145907	protein_coding	ENST00000678964	151771906	562692.000000	contact 5:151758863-151773859_5:151207665-151211448 distance:556805
chr5:151209138-151209289	5	151209139	151209289	ENSG00000177556	protein_coding	ENST00000521264	151752426	543212.000000	contact 5:151758863-151773859_5:151207665-151211448 distance:556805
chr5:151209138-151209289	5	151209139	151209289	ENSG00000197043	protein_coding	ENST00000354546	151157779	51435.000000	contact 5:151150343-151158083_5:151207665-151211448 distance:55343
chr5:151209378-151209529	5	151209379	151209529	ENSG00000113140	protein_coding	ENST00000231061	151686915	477461.000000	contact 5:151682559-151688674_5:151207665-151211448 distance:476060
chr5:151209378-151209529	5	151209379	151209529	ENSG00000145901	protein_coding	ENST00000878012	151081275	128179.000000	contact 5:151090027-151093838_5:151207665-151211448 distance:117624
chr5:151209378-151209529	5	151209379	151209529	ENSG00000145907	protein_coding	ENST00000678964	151771906	562452.000000	contact 5:151758863-151773859_5:151207665-151211448 distance:556805
chr5:151209378-151209529	5	151209379	151209529	ENSG00000177556	protein_coding	ENST00000521264	151752426	542972.000000	contact 5:151758863-151773859_5:151207665-151211448 distance:556805
chr5:151209378-151209529	5	151209379	151209529	ENSG00000197043	protein_coding	ENST00000354546	151157779	51675.000000	contact 5:151150343-151158083_5:151207665-151211448 distance:55343
chr5:151211363-151211514	5	151211364	151211514	ENSG00000113140	protein_coding	ENST00000231061	151686915	475476.000000	contact 5:151682559-151688674_5:151207665-151211448 distance:476060
chr5:151211363-151211514	5	151211364	151211514	ENSG00000145901	protein_coding	ENST00000878012	151081275	130164.000000	contact 5:151090027-151093838_5:151207665-151211448 distance:117624
chr5:151211363-151211514	5	151211364	151211514	ENSG00000145907	protein_coding	ENST00000678964	151771906	560467.000000	contact 5:151758863-151773859_5:151207665-151211448 distance:556805
chr5:151211363-151211514	5	151211364	151211514	ENSG00000177556	protein_coding	ENST00000521264	151752426	540987.000000	contact 5:151758863-151773859_5:151207665-151211448 distance:556805
chr5:151211363-151211514	5	151211364	151211514	ENSG00000197043	protein_coding	ENST00000354546	151157779	53660.000000	contact 5:151150343-151158083_5:151207665-151211448 distance:55343
chr5:151213878-151214029	5	151213879	151214029	ENSG00000113140	protein_coding	ENST00000231061	151686915	472961.000000	contact 5:151682559-151688674_5:151207665-151211448 distance:476060
chr5:151213878-151214029	5	151213879	151214029	ENSG00000145901	protein_coding	ENST00000878012	151081275	132679.000000	contact 5:151090027-151093838_5:151207665-151211448 distance:117624
chr5:151213878-151214029	5	151213879	151214029	ENSG00000145907	protein_coding	ENST00000678964	151771906	557952.000000	contact 5:151758863-151773859_5:151207665-151211448 distance:556805
chr5:151213878-151214029	5	151213879	151214029	ENSG00000177556	protein_coding	ENST00000521264	151752426	538472.000000	contact 5:151758863-151773859_5:151207665-151211448 distance:556805
chr5:151213878-151214029	5	151213879	151214029	ENSG00000197043	protein_coding	ENST00000354546	151157779	56175.000000	contact 5:151150343-151158083_5:151207665-151211448 distance:55343
chr5:151214403-151214554	5	151214404	151214554	ENSG00000113140	protein_coding	ENST00000231061	151686915	472436.000000	contact 5:151682559-151688674_5:151207665-151211448 distance:476060
chr5:151214403-151214554	5	151214404	151214554	ENSG00000145901	protein_coding	ENST00000878012	151081275	133204.000000	contact 5:151090027-151093838_5:151207665-151211448 distance:117624
chr5:151214403-151214554	5	151214404	151214554	ENSG00000145907	protein_coding	ENST00000678964	151771906	557427.000000	contact 5:151758863-151773859_5:151207665-151211448 distance:556805
chr5:151214403-151214554	5	151214404	151214554	ENSG00000177556	protein_coding	ENST00000521264	151752426	537947.000000	contact 5:151758863-151773859_5:151207665-151211448 distance:556805
chr5:151214403-151214554	5	151214404	151214554	ENSG00000197043	protein_coding	ENST00000354546	151157779	56700.000000	contact 5:151150343-151158083_5:151207665-151211448 distance:55343
chr5:151214698-151214849	5	151214699	151214849	ENSG00000113140	protein_coding	ENST00000231061	151686915	472141.000000	contact 5:151682559-151688674_5:151207665-151211448 distance:476060
chr5:151214698-151214849	5	151214699	151214849	ENSG00000145901	protein_coding	ENST00000878012	151081275	133499.000000	contact 5:151090027-151093838_5:151207665-151211448 distance:117624
chr5:151214698-151214849	5	151214699	151214849	ENSG00000145907	protein_coding	ENST00000678964	151771906	557132.000000	contact 5:151758863-151773859_5:151207665-151211448 distance:556805
chr5:151214698-151214849	5	151214699	151214849	ENSG00000177556	protein_coding	ENST00000521264	151752426	537652.000000	contact 5:151758863-151773859_5:151207665-151211448 distance:556805
chr5:151214698-151214849	5	151214699	151214849	ENSG00000197043	protein_coding	ENST00000354546	151157779	56995.000000	contact 5:151150343-151158083_5:151207665-151211448 distance:55343
chr5:1512149-1512300	5	1512150	1512300	ENSG00000145494	protein_coding	ENST00000933864	1801407	289182.000000	contact 5:1794915-1802403_5:1506399-1513493 distance:288713;contact 5:1794915-1802403_5:1516646-1521510 distance:279581;contact 5:1794915-1802403_5:1513534-1516645 distance:283570
chr5:1512149-1512300	5	1512150	1512300	ENSG00000164362	protein_coding	ENST00000922986	1295076	217149.000000	contact 5:1287807-1300847_5:1516646-1521510 distance:224751
chr5:1512149-1512300	5	1512150	1512300	ENSG00000171421	protein_coding	ENST00000887752	1801362	289137.000000	contact 5:1794915-1802403_5:1506399-1513493 distance:288713;contact 5:1794915-1802403_5:1516646-1521510 distance:279581;contact 5:1794915-1802403_5:1513534-1516645 distance:283570
chr5:151215318-151215469	5	151215319	151215469	ENSG00000113140	protein_coding	ENST00000231061	151686915	471521.000000	contact 5:151682559-151688674_5:151207665-151211448 distance:476060
chr5:151215318-151215469	5	151215319	151215469	ENSG00000145901	protein_coding	ENST00000878012	151081275	134119.000000	contact 5:151090027-151093838_5:151207665-151211448 distance:117624
chr5:151215318-151215469	5	151215319	151215469	ENSG00000145907	protein_coding	ENST00000678964	151771906	556512.000000	contact 5:151758863-151773859_5:151207665-151211448 distance:556805
chr5:151215318-151215469	5	151215319	151215469	ENSG00000177556	protein_coding	ENST00000521264	151752426	537032.000000	contact 5:151758863-151773859_5:151207665-151211448 distance:556805
chr5:151215318-151215469	5	151215319	151215469	ENSG00000197043	protein_coding	ENST00000354546	151157779	57615.000000	contact 5:151150343-151158083_5:151207665-151211448 distance:55343
chr5:151228058-151228209	5	151228059	151228209	ENSG00000145901	protein_coding	ENST00000878012	151081275	146859.000000	contact 5:151090027-151093838_5:151231631-151247097 distance:147432
chr5:151228058-151228209	5	151228059	151228209	ENSG00000145907	protein_coding	ENST00000678964	151771906	543772.000000	contact 5:151758863-151773859_5:151231631-151247097 distance:526997
chr5:151228058-151228209	5	151228059	151228209	ENSG00000177556	protein_coding	ENST00000521264	151752426	524292.000000	contact 5:151758863-151773859_5:151231631-151247097 distance:526997
chr5:151228058-151228209	5	151228059	151228209	ENSG00000197043	protein_coding	ENST00000354546	151157779	70355.000000	contact 5:151150343-151158083_5:151229971-151231630 distance:76587;contact 5:151150343-151158083_5:151231631-151247097 distance:85151
chr5:1512309-1512460	5	1512310	1512460	ENSG00000145494	protein_coding	ENST00000933864	1801407	289022.000000	contact 5:1794915-1802403_5:1506399-1513493 distance:288713;contact 5:1794915-1802403_5:1516646-1521510 distance:279581;contact 5:1794915-1802403_5:1513534-1516645 distance:283570
chr5:1512309-1512460	5	1512310	1512460	ENSG00000164362	protein_coding	ENST00000922986	1295076	217309.000000	contact 5:1287807-1300847_5:1516646-1521510 distance:224751
chr5:1512309-1512460	5	1512310	1512460	ENSG00000171421	protein_coding	ENST00000887752	1801362	288977.000000	contact 5:1794915-1802403_5:1506399-1513493 distance:288713;contact 5:1794915-1802403_5:1516646-1521510 distance:279581;contact 5:1794915-1802403_5:1513534-1516645 distance:283570
chr5:151234938-151235089	5	151234939	151235089	ENSG00000145901	protein_coding	ENST00000878012	151081275	153739.000000	contact 5:151090027-151093838_5:151231631-151247097 distance:147432
chr5:151234938-151235089	5	151234939	151235089	ENSG00000145907	protein_coding	ENST00000678964	151771906	536892.000000	contact 5:151758863-151773859_5:151231631-151247097 distance:526997
chr5:151234938-151235089	5	151234939	151235089	ENSG00000177556	protein_coding	ENST00000521264	151752426	517412.000000	contact 5:151758863-151773859_5:151231631-151247097 distance:526997
chr5:151234938-151235089	5	151234939	151235089	ENSG00000197043	protein_coding	ENST00000354546	151157779	77235.000000	contact 5:151150343-151158083_5:151229971-151231630 distance:76587;contact 5:151150343-151158083_5:151231631-151247097 distance:85151
chr5:151239358-151239509	5	151239359	151239509	ENSG00000145901	protein_coding	ENST00000878012	151081275	158159.000000	contact 5:151090027-151093838_5:151231631-151247097 distance:147432
chr5:151239358-151239509	5	151239359	151239509	ENSG00000145907	protein_coding	ENST00000678964	151771906	532472.000000	contact 5:151758863-151773859_5:151231631-151247097 distance:526997
chr5:151239358-151239509	5	151239359	151239509	ENSG00000177556	protein_coding	ENST00000521264	151752426	512992.000000	contact 5:151758863-151773859_5:151231631-151247097 distance:526997
chr5:151239358-151239509	5	151239359	151239509	ENSG00000197043	protein_coding	ENST00000354546	151157779	81655.000000	contact 5:151150343-151158083_5:151231631-151247097 distance:85151
chr5:151241438-151241589	5	151241439	151241589	ENSG00000145901	protein_coding	ENST00000878012	151081275	160239.000000	contact 5:151090027-151093838_5:151231631-151247097 distance:147432
chr5:151241438-151241589	5	151241439	151241589	ENSG00000145907	protein_coding	ENST00000678964	151771906	530392.000000	contact 5:151758863-151773859_5:151231631-151247097 distance:526997
chr5:151241438-151241589	5	151241439	151241589	ENSG00000177556	protein_coding	ENST00000521264	151752426	510912.000000	contact 5:151758863-151773859_5:151231631-151247097 distance:526997
chr5:151241438-151241589	5	151241439	151241589	ENSG00000197043	protein_coding	ENST00000354546	151157779	83735.000000	contact 5:151150343-151158083_5:151231631-151247097 distance:85151
chr5:151252338-151252489	5	151252339	151252489	ENSG00000070814	protein_coding	ENST00000930571	150357713	894701.000000	contact 5:150355032-150360496_5:151253842-151257757 distance:898035
chr5:151252338-151252489	5	151252339	151252489	ENSG00000086589	protein_coding	ENST00000199814	150701062	551352.000000	contact 5:150698938-150701156_5:151250960-151253841 distance:552353
chr5:151252338-151252489	5	151252339	151252489	ENSG00000113140	protein_coding	ENST00000231061	151686915	434501.000000	contact 5:151682559-151688674_5:151253842-151257757 distance:429817
chr5:151252338-151252489	5	151252339	151252489	ENSG00000132912	protein_coding	ENST00000446090	150759035	493379.000000	contact 5:150758130-150777126_5:151253842-151257757 distance:488171;contact 5:150758130-150777126_5:151250960-151253841 distance:484772
chr5:151252338-151252489	5	151252339	151252489	ENSG00000145901	protein_coding	ENST00000878012	151081275	171139.000000	contact 5:151090027-151093838_5:151247098-151250959 distance:157096;contact 5:151090027-151093838_5:151253842-151257757 distance:163867
chr5:151252338-151252489	5	151252339	151252489	ENSG00000145907	protein_coding	ENST00000678964	151771906	519492.000000	contact 5:151758863-151773859_5:151247098-151250959 distance:517333;contact 5:151758863-151773859_5:151253842-151257757 distance:510562;contact 5:151758863-151773859_5:151250960-151253841 distance:513961
chr5:151252338-151252489	5	151252339	151252489	ENSG00000164587	protein_coding	ENST00000866545	150449708	802706.000000	contact 5:150443715-150453272_5:151253842-151257757 distance:807306
chr5:151252338-151252489	5	151252339	151252489	ENSG00000177556	protein_coding	ENST00000521264	151752426	500012.000000	contact 5:151758863-151773859_5:151247098-151250959 distance:517333;contact 5:151751709-151755215_5:151253842-151257757 distance:497663;contact 5:151758863-151773859_5:151253842-151257757 distance:510562;contact 5:151758863-151773859_5:151250960-151253841 distance:513961
chr5:151252338-151252489	5	151252339	151252489	ENSG00000197043	protein_coding	ENST00000354546	151157779	94635.000000	contact 5:151150343-151158083_5:151247098-151250959 distance:94815;contact 5:151150343-151158083_5:151253842-151257757 distance:101586;contact 5:151150343-151158083_5:151250960-151253841 distance:98187
chr5:151252338-151252489	5	151252339	151252489	ENSG00000256235	protein_coding	ENST00000941849	150778757	473657.000000	contact 5:150777127-150783634_5:151253842-151257757 distance:475419
chr5:151253083-151253234	5	151253084	151253234	ENSG00000070814	protein_coding	ENST00000930571	150357713	895446.000000	contact 5:150355032-150360496_5:151253842-151257757 distance:898035
chr5:151253083-151253234	5	151253084	151253234	ENSG00000086589	protein_coding	ENST00000199814	150701062	552097.000000	contact 5:150698938-150701156_5:151250960-151253841 distance:552353
chr5:151253083-151253234	5	151253084	151253234	ENSG00000113140	protein_coding	ENST00000231061	151686915	433756.000000	contact 5:151682559-151688674_5:151257758-151264592 distance:424441;contact 5:151682559-151688674_5:151253842-151257757 distance:429817
chr5:151253083-151253234	5	151253084	151253234	ENSG00000132912	protein_coding	ENST00000446090	150759035	494124.000000	contact 5:150758130-150777126_5:151257758-151264592 distance:493547;contact 5:150758130-150777126_5:151253842-151257757 distance:488171;contact 5:150758130-150777126_5:151250960-151253841 distance:484772
chr5:151253083-151253234	5	151253084	151253234	ENSG00000145901	protein_coding	ENST00000878012	151081275	171884.000000	contact 5:151090027-151093838_5:151247098-151250959 distance:157096;contact 5:151090027-151093838_5:151257758-151264592 distance:169243;contact 5:151090027-151093838_5:151253842-151257757 distance:163867
chr5:151253083-151253234	5	151253084	151253234	ENSG00000145907	protein_coding	ENST00000678964	151771906	518747.000000	contact 5:151758863-151773859_5:151247098-151250959 distance:517333;contact 5:151758863-151773859_5:151257758-151264592 distance:505186;contact 5:151758863-151773859_5:151253842-151257757 distance:510562;contact 5:151758863-151773859_5:151250960-151253841 distance:513961
chr5:151253083-151253234	5	151253084	151253234	ENSG00000164587	protein_coding	ENST00000866545	150449708	803451.000000	contact 5:150443715-150453272_5:151253842-151257757 distance:807306
chr5:151253083-151253234	5	151253084	151253234	ENSG00000177556	protein_coding	ENST00000521264	151752426	499267.000000	contact 5:151758863-151773859_5:151247098-151250959 distance:517333;contact 5:151751709-151755215_5:151257758-151264592 distance:492287;contact 5:151758863-151773859_5:151257758-151264592 distance:505186;contact 5:151751709-151755215_5:151253842-151257757 distance:497663;contact 5:151758863-151773859_5:151253842-151257757 distance:510562;contact 5:151758863-151773859_5:151250960-151253841 distance:513961
chr5:151253083-151253234	5	151253084	151253234	ENSG00000197043	protein_coding	ENST00000354546	151157779	95380.000000	contact 5:151150343-151158083_5:151247098-151250959 distance:94815;contact 5:151150343-151158083_5:151257758-151264592 distance:106962;contact 5:151150343-151158083_5:151253842-151257757 distance:101586;contact 5:151150343-151158083_5:151250960-151253841 distance:98187
chr5:151253083-151253234	5	151253084	151253234	ENSG00000256235	protein_coding	ENST00000941849	150778757	474402.000000	contact 5:150777127-150783634_5:151257758-151264592 distance:480795;contact 5:150777127-150783634_5:151253842-151257757 distance:475419
chr5:151253303-151253454	5	151253304	151253454	ENSG00000070814	protein_coding	ENST00000930571	150357713	895666.000000	contact 5:150355032-150360496_5:151253842-151257757 distance:898035
chr5:151253303-151253454	5	151253304	151253454	ENSG00000086589	protein_coding	ENST00000199814	150701062	552317.000000	contact 5:150698938-150701156_5:151250960-151253841 distance:552353
chr5:151253303-151253454	5	151253304	151253454	ENSG00000113140	protein_coding	ENST00000231061	151686915	433536.000000	contact 5:151682559-151688674_5:151257758-151264592 distance:424441;contact 5:151682559-151688674_5:151253842-151257757 distance:429817
chr5:151253303-151253454	5	151253304	151253454	ENSG00000132912	protein_coding	ENST00000446090	150759035	494344.000000	contact 5:150758130-150777126_5:151257758-151264592 distance:493547;contact 5:150758130-150777126_5:151253842-151257757 distance:488171;contact 5:150758130-150777126_5:151250960-151253841 distance:484772
chr5:151253303-151253454	5	151253304	151253454	ENSG00000145901	protein_coding	ENST00000878012	151081275	172104.000000	contact 5:151090027-151093838_5:151247098-151250959 distance:157096;contact 5:151090027-151093838_5:151257758-151264592 distance:169243;contact 5:151090027-151093838_5:151253842-151257757 distance:163867
chr5:151253303-151253454	5	151253304	151253454	ENSG00000145907	protein_coding	ENST00000678964	151771906	518527.000000	contact 5:151758863-151773859_5:151247098-151250959 distance:517333;contact 5:151758863-151773859_5:151257758-151264592 distance:505186;contact 5:151758863-151773859_5:151253842-151257757 distance:510562;contact 5:151758863-151773859_5:151250960-151253841 distance:513961
chr5:151253303-151253454	5	151253304	151253454	ENSG00000164587	protein_coding	ENST00000866545	150449708	803671.000000	contact 5:150443715-150453272_5:151253842-151257757 distance:807306
chr5:151253303-151253454	5	151253304	151253454	ENSG00000177556	protein_coding	ENST00000521264	151752426	499047.000000	contact 5:151758863-151773859_5:151247098-151250959 distance:517333;contact 5:151751709-151755215_5:151257758-151264592 distance:492287;contact 5:151758863-151773859_5:151257758-151264592 distance:505186;contact 5:151751709-151755215_5:151253842-151257757 distance:497663;contact 5:151758863-151773859_5:151253842-151257757 distance:510562;contact 5:151758863-151773859_5:151250960-151253841 distance:513961
chr5:151253303-151253454	5	151253304	151253454	ENSG00000197043	protein_coding	ENST00000354546	151157779	95600.000000	contact 5:151150343-151158083_5:151247098-151250959 distance:94815;contact 5:151150343-151158083_5:151257758-151264592 distance:106962;contact 5:151150343-151158083_5:151253842-151257757 distance:101586;contact 5:151150343-151158083_5:151250960-151253841 distance:98187
chr5:151253303-151253454	5	151253304	151253454	ENSG00000256235	protein_coding	ENST00000941849	150778757	474622.000000	contact 5:150777127-150783634_5:151257758-151264592 distance:480795;contact 5:150777127-150783634_5:151253842-151257757 distance:475419
chr5:151257778-151257929	5	151257779	151257929	ENSG00000070814	protein_coding	ENST00000930571	150357713	900141.000000	contact 5:150355032-150360496_5:151253842-151257757 distance:898035
chr5:151257778-151257929	5	151257779	151257929	ENSG00000086589	protein_coding	ENST00000199814	150701062	556792.000000	contact 5:150698938-150701156_5:151250960-151253841 distance:552353
chr5:151257778-151257929	5	151257779	151257929	ENSG00000113140	protein_coding	ENST00000231061	151686915	429061.000000	contact 5:151682559-151688674_5:151257758-151264592 distance:424441;contact 5:151682559-151688674_5:151253842-151257757 distance:429817
chr5:151257778-151257929	5	151257779	151257929	ENSG00000132912	protein_coding	ENST00000446090	150759035	498819.000000	contact 5:150758130-150777126_5:151250960-151253841 distance:484772;contact 5:150758130-150777126_5:151257758-151264592 distance:493547;contact 5:150758130-150777126_5:151253842-151257757 distance:488171
chr5:151257778-151257929	5	151257779	151257929	ENSG00000145901	protein_coding	ENST00000878012	151081275	176579.000000	contact 5:151090027-151093838_5:151257758-151264592 distance:169243;contact 5:151090027-151093838_5:151253842-151257757 distance:163867
chr5:151257778-151257929	5	151257779	151257929	ENSG00000145907	protein_coding	ENST00000678964	151771906	514052.000000	contact 5:151758863-151773859_5:151250960-151253841 distance:513961;contact 5:151758863-151773859_5:151257758-151264592 distance:505186;contact 5:151758863-151773859_5:151253842-151257757 distance:510562
chr5:151257778-151257929	5	151257779	151257929	ENSG00000164587	protein_coding	ENST00000866545	150449708	808146.000000	contact 5:150443715-150453272_5:151253842-151257757 distance:807306
chr5:151257778-151257929	5	151257779	151257929	ENSG00000177556	protein_coding	ENST00000521264	151752426	494572.000000	contact 5:151758863-151773859_5:151250960-151253841 distance:513961;contact 5:151751709-151755215_5:151257758-151264592 distance:492287;contact 5:151758863-151773859_5:151257758-151264592 distance:505186;contact 5:151751709-151755215_5:151253842-151257757 distance:497663;contact 5:151758863-151773859_5:151253842-151257757 distance:510562
chr5:151257778-151257929	5	151257779	151257929	ENSG00000197043	protein_coding	ENST00000354546	151157779	100075.000000	contact 5:151150343-151158083_5:151250960-151253841 distance:98187;contact 5:151150343-151158083_5:151257758-151264592 distance:106962;contact 5:151150343-151158083_5:151253842-151257757 distance:101586
chr5:151257778-151257929	5	151257779	151257929	ENSG00000256235	protein_coding	ENST00000941849	150778757	479097.000000	contact 5:150777127-150783634_5:151257758-151264592 distance:480795;contact 5:150777127-150783634_5:151253842-151257757 distance:475419
chr5:151257978-151258129	5	151257979	151258129	ENSG00000070814	protein_coding	ENST00000930571	150357713	900341.000000	contact 5:150355032-150360496_5:151253842-151257757 distance:898035
chr5:151257978-151258129	5	151257979	151258129	ENSG00000086589	protein_coding	ENST00000199814	150701062	556992.000000	contact 5:150698938-150701156_5:151250960-151253841 distance:552353
chr5:151257978-151258129	5	151257979	151258129	ENSG00000113140	protein_coding	ENST00000231061	151686915	428861.000000	contact 5:151682559-151688674_5:151257758-151264592 distance:424441;contact 5:151682559-151688674_5:151253842-151257757 distance:429817
chr5:151257978-151258129	5	151257979	151258129	ENSG00000132912	protein_coding	ENST00000446090	150759035	499019.000000	contact 5:150758130-150777126_5:151250960-151253841 distance:484772;contact 5:150758130-150777126_5:151257758-151264592 distance:493547;contact 5:150758130-150777126_5:151253842-151257757 distance:488171
chr5:151257978-151258129	5	151257979	151258129	ENSG00000145901	protein_coding	ENST00000878012	151081275	176779.000000	contact 5:151090027-151093838_5:151257758-151264592 distance:169243;contact 5:151090027-151093838_5:151253842-151257757 distance:163867
chr5:151257978-151258129	5	151257979	151258129	ENSG00000145907	protein_coding	ENST00000678964	151771906	513852.000000	contact 5:151758863-151773859_5:151250960-151253841 distance:513961;contact 5:151758863-151773859_5:151257758-151264592 distance:505186;contact 5:151758863-151773859_5:151253842-151257757 distance:510562
chr5:151257978-151258129	5	151257979	151258129	ENSG00000164587	protein_coding	ENST00000866545	150449708	808346.000000	contact 5:150443715-150453272_5:151253842-151257757 distance:807306
chr5:151257978-151258129	5	151257979	151258129	ENSG00000177556	protein_coding	ENST00000521264	151752426	494372.000000	contact 5:151758863-151773859_5:151250960-151253841 distance:513961;contact 5:151751709-151755215_5:151257758-151264592 distance:492287;contact 5:151758863-151773859_5:151257758-151264592 distance:505186;contact 5:151751709-151755215_5:151253842-151257757 distance:497663;contact 5:151758863-151773859_5:151253842-151257757 distance:510562
chr5:151257978-151258129	5	151257979	151258129	ENSG00000197043	protein_coding	ENST00000354546	151157779	100275.000000	contact 5:151150343-151158083_5:151250960-151253841 distance:98187;contact 5:151150343-151158083_5:151257758-151264592 distance:106962;contact 5:151150343-151158083_5:151253842-151257757 distance:101586
chr5:151257978-151258129	5	151257979	151258129	ENSG00000256235	protein_coding	ENST00000941849	150778757	479297.000000	contact 5:150777127-150783634_5:151257758-151264592 distance:480795;contact 5:150777127-150783634_5:151253842-151257757 distance:475419
chr5:151258158-151258309	5	151258159	151258309	ENSG00000070814	protein_coding	ENST00000930571	150357713	900521.000000	contact 5:150355032-150360496_5:151253842-151257757 distance:898035
chr5:151258158-151258309	5	151258159	151258309	ENSG00000086589	protein_coding	ENST00000199814	150701062	557172.000000	contact 5:150698938-150701156_5:151250960-151253841 distance:552353
chr5:151258158-151258309	5	151258159	151258309	ENSG00000113140	protein_coding	ENST00000231061	151686915	428681.000000	contact 5:151682559-151688674_5:151257758-151264592 distance:424441;contact 5:151682559-151688674_5:151253842-151257757 distance:429817
chr5:151258158-151258309	5	151258159	151258309	ENSG00000132912	protein_coding	ENST00000446090	150759035	499199.000000	contact 5:150758130-150777126_5:151250960-151253841 distance:484772;contact 5:150758130-150777126_5:151257758-151264592 distance:493547;contact 5:150758130-150777126_5:151253842-151257757 distance:488171
chr5:151258158-151258309	5	151258159	151258309	ENSG00000145901	protein_coding	ENST00000878012	151081275	176959.000000	contact 5:151090027-151093838_5:151257758-151264592 distance:169243;contact 5:151090027-151093838_5:151253842-151257757 distance:163867
chr5:151258158-151258309	5	151258159	151258309	ENSG00000145907	protein_coding	ENST00000678964	151771906	513672.000000	contact 5:151758863-151773859_5:151250960-151253841 distance:513961;contact 5:151758863-151773859_5:151257758-151264592 distance:505186;contact 5:151758863-151773859_5:151253842-151257757 distance:510562
chr5:151258158-151258309	5	151258159	151258309	ENSG00000164587	protein_coding	ENST00000866545	150449708	808526.000000	contact 5:150443715-150453272_5:151253842-151257757 distance:807306
chr5:151258158-151258309	5	151258159	151258309	ENSG00000177556	protein_coding	ENST00000521264	151752426	494192.000000	contact 5:151758863-151773859_5:151250960-151253841 distance:513961;contact 5:151751709-151755215_5:151257758-151264592 distance:492287;contact 5:151758863-151773859_5:151257758-151264592 distance:505186;contact 5:151751709-151755215_5:151253842-151257757 distance:497663;contact 5:151758863-151773859_5:151253842-151257757 distance:510562
chr5:151258158-151258309	5	151258159	151258309	ENSG00000197043	protein_coding	ENST00000354546	151157779	100455.000000	contact 5:151150343-151158083_5:151250960-151253841 distance:98187;contact 5:151150343-151158083_5:151257758-151264592 distance:106962;contact 5:151150343-151158083_5:151253842-151257757 distance:101586
chr5:151258158-151258309	5	151258159	151258309	ENSG00000256235	protein_coding	ENST00000941849	150778757	479477.000000	contact 5:150777127-150783634_5:151257758-151264592 distance:480795;contact 5:150777127-150783634_5:151253842-151257757 distance:475419
chr5:151264158-151264309	5	151264159	151264309	ENSG00000113140	protein_coding	ENST00000231061	151686915	422681.000000	contact 5:151682559-151688674_5:151257758-151264592 distance:424441
chr5:151264158-151264309	5	151264159	151264309	ENSG00000132912	protein_coding	ENST00000446090	150759035	505199.000000	contact 5:150758130-150777126_5:151257758-151264592 distance:493547
chr5:151264158-151264309	5	151264159	151264309	ENSG00000145901	protein_coding	ENST00000878012	151081275	182959.000000	contact 5:151090027-151093838_5:151257758-151264592 distance:169243
chr5:151264158-151264309	5	151264159	151264309	ENSG00000145907	protein_coding	ENST00000678964	151771906	507672.000000	contact 5:151758863-151773859_5:151257758-151264592 distance:505186
chr5:151264158-151264309	5	151264159	151264309	ENSG00000177556	protein_coding	ENST00000521264	151752426	488192.000000	contact 5:151751709-151755215_5:151257758-151264592 distance:492287;contact 5:151758863-151773859_5:151257758-151264592 distance:505186
chr5:151264158-151264309	5	151264159	151264309	ENSG00000197043	protein_coding	ENST00000354546	151157779	106455.000000	contact 5:151150343-151158083_5:151257758-151264592 distance:106962
chr5:151264158-151264309	5	151264159	151264309	ENSG00000256235	protein_coding	ENST00000941849	150778757	485477.000000	contact 5:150777127-150783634_5:151257758-151264592 distance:480795
chr5:151264318-151264469	5	151264319	151264469	ENSG00000113140	protein_coding	ENST00000231061	151686915	422521.000000	contact 5:151682559-151688674_5:151257758-151264592 distance:424441
chr5:151264318-151264469	5	151264319	151264469	ENSG00000132912	protein_coding	ENST00000446090	150759035	505359.000000	contact 5:150758130-150777126_5:151257758-151264592 distance:493547
chr5:151264318-151264469	5	151264319	151264469	ENSG00000145901	protein_coding	ENST00000878012	151081275	183119.000000	contact 5:151090027-151093838_5:151257758-151264592 distance:169243
chr5:151264318-151264469	5	151264319	151264469	ENSG00000145907	protein_coding	ENST00000678964	151771906	507512.000000	contact 5:151758863-151773859_5:151257758-151264592 distance:505186
chr5:151264318-151264469	5	151264319	151264469	ENSG00000177556	protein_coding	ENST00000521264	151752426	488032.000000	contact 5:151751709-151755215_5:151257758-151264592 distance:492287;contact 5:151758863-151773859_5:151257758-151264592 distance:505186
chr5:151264318-151264469	5	151264319	151264469	ENSG00000197043	protein_coding	ENST00000354546	151157779	106615.000000	contact 5:151150343-151158083_5:151257758-151264592 distance:106962
chr5:151264318-151264469	5	151264319	151264469	ENSG00000256235	protein_coding	ENST00000941849	150778757	485637.000000	contact 5:150777127-150783634_5:151257758-151264592 distance:480795
chr5:151316158-151316309	5	151316159	151316309	ENSG00000145901	protein_coding	ENST00000878012	151081275	234959.000000	contact 5:151090027-151093838_5:151316259-151317135 distance:224765
chr5:151316158-151316309	5	151316159	151316309	ENSG00000197043	protein_coding	ENST00000354546	151157779	158455.000000	contact 5:151150343-151158083_5:151316259-151317135 distance:162484
chr5:151319418-151319569	5	151319419	151319569	ENSG00000145901	protein_coding	ENST00000878012	151081275	238219.000000	contact 5:151090027-151093838_5:151316259-151317135 distance:224765
chr5:151319418-151319569	5	151319419	151319569	ENSG00000197043	protein_coding	ENST00000354546	151157779	161715.000000	contact 5:151150343-151158083_5:151316259-151317135 distance:162484
chr5:151345938-151346089	5	151345939	151346089	ENSG00000113140	protein_coding	ENST00000231061	151686915	340901.000000	contact 5:151682559-151688674_5:151345470-151347247 distance:339258
chr5:151345938-151346089	5	151345939	151346089	ENSG00000123643	protein_coding	ENST00000882827	151447616	101602.000000	contact 5:151432326-151438544_5:151348499-151348675 distance:86848;contact 5:151432326-151438544_5:151345470-151347247 distance:89077
chr5:151384203-151384354	5	151384204	151384354	ENSG00000186335	protein_coding	ENST00000335244	151347559	36720.000000	contact 5:151347248-151348498_5:151372141-151388176 distance:32285
chr5:151384778-151384929	5	151384779	151384929	ENSG00000186335	protein_coding	ENST00000335244	151347559	37295.000000	contact 5:151347248-151348498_5:151372141-151388176 distance:32285
chr5:151447743-151447894	5	151447744	151447894	ENSG00000113140	protein_coding	ENST00000231061	151686915	239096.000000	contact 5:151682559-151688674_5:151446150-151448302 distance:238390;contact 5:151682559-151688674_5:151445820-151446149 distance:239632;contact 5:151682559-151688674_5:151445041-151445819 distance:240186;contact 5:151682559-151688674_5:151443655-151445040 distance:241269
chr5:151447743-151447894	5	151447744	151447894	ENSG00000132912	protein_coding	ENST00000446090	150759035	688784.000000	contact 5:150758130-150777126_5:151446150-151448302 distance:679598
chr5:151447743-151447894	5	151447744	151447894	ENSG00000145907	protein_coding	ENST00000678964	151771906	324087.000000	contact 5:151758863-151773859_5:151440930-151443654 distance:324069;contact 5:151758863-151773859_5:151448303-151454221 distance:315099;contact 5:151758863-151773859_5:151446150-151448302 distance:319135;contact 5:151758863-151773859_5:151445820-151446149 distance:320377;contact 5:151758863-151773859_5:151445041-151445819 distance:320931;contact 5:151758863-151773859_5:151443655-151445040 distance:322014
chr5:151447743-151447894	5	151447744	151447894	ENSG00000177556	protein_coding	ENST00000521264	151752426	304607.000000	contact 5:151751709-151755215_5:151440930-151443654 distance:311170;contact 5:151758863-151773859_5:151440930-151443654 distance:324069;contact 5:151751709-151755215_5:151448303-151454221 distance:302200;contact 5:151758863-151773859_5:151448303-151454221 distance:315099;contact 5:151751709-151755215_5:151446150-151448302 distance:306236;contact 5:151758863-151773859_5:151446150-151448302 distance:319135;contact 5:151751709-151755215_5:151445820-151446149 distance:307478;contact 5:151758863-151773859_5:151445820-151446149 distance:320377;contact 5:151751709-151755215_5:151445041-151445819 distance:308032;contact 5:151758863-151773859_5:151445041-151445819 distance:320931;contact 5:151751709-151755215_5:151443655-151445040 distance:309115;contact 5:151758863-151773859_5:151443655-151445040 distance:322014
chr5:151447743-151447894	5	151447744	151447894	ENSG00000186334	protein_coding	ENST00000335230	151303766	144053.000000	contact 5:151295115-151316258_5:151445820-151446149 distance:140298;contact 5:151295115-151316258_5:151445041-151445819 distance:139744
chr5:151447743-151447894	5	151447744	151447894	ENSG00000186335	protein_coding	ENST00000335244	151347559	100260.000000	contact 5:151347248-151348498_5:151448303-151454221 distance:103389;contact 5:151347248-151348498_5:151445820-151446149 distance:98111;contact 5:151347248-151348498_5:151445041-151445819 distance:97557;contact 5:151347248-151348498_5:151443655-151445040 distance:96474
chr5:151447898-151448049	5	151447899	151448049	ENSG00000113140	protein_coding	ENST00000231061	151686915	238941.000000	contact 5:151682559-151688674_5:151446150-151448302 distance:238390;contact 5:151682559-151688674_5:151445820-151446149 distance:239632;contact 5:151682559-151688674_5:151445041-151445819 distance:240186;contact 5:151682559-151688674_5:151443655-151445040 distance:241269
chr5:151447898-151448049	5	151447899	151448049	ENSG00000132912	protein_coding	ENST00000446090	150759035	688939.000000	contact 5:150758130-150777126_5:151446150-151448302 distance:679598
chr5:151447898-151448049	5	151447899	151448049	ENSG00000145907	protein_coding	ENST00000678964	151771906	323932.000000	contact 5:151758863-151773859_5:151440930-151443654 distance:324069;contact 5:151758863-151773859_5:151448303-151454221 distance:315099;contact 5:151758863-151773859_5:151446150-151448302 distance:319135;contact 5:151758863-151773859_5:151445820-151446149 distance:320377;contact 5:151758863-151773859_5:151445041-151445819 distance:320931;contact 5:151758863-151773859_5:151443655-151445040 distance:322014
chr5:151447898-151448049	5	151447899	151448049	ENSG00000177556	protein_coding	ENST00000521264	151752426	304452.000000	contact 5:151751709-151755215_5:151440930-151443654 distance:311170;contact 5:151758863-151773859_5:151440930-151443654 distance:324069;contact 5:151751709-151755215_5:151448303-151454221 distance:302200;contact 5:151758863-151773859_5:151448303-151454221 distance:315099;contact 5:151751709-151755215_5:151446150-151448302 distance:306236;contact 5:151758863-151773859_5:151446150-151448302 distance:319135;contact 5:151751709-151755215_5:151445820-151446149 distance:307478;contact 5:151758863-151773859_5:151445820-151446149 distance:320377;contact 5:151751709-151755215_5:151445041-151445819 distance:308032;contact 5:151758863-151773859_5:151445041-151445819 distance:320931;contact 5:151751709-151755215_5:151443655-151445040 distance:309115;contact 5:151758863-151773859_5:151443655-151445040 distance:322014
chr5:151447898-151448049	5	151447899	151448049	ENSG00000186334	protein_coding	ENST00000335230	151303766	144208.000000	contact 5:151295115-151316258_5:151445820-151446149 distance:140298;contact 5:151295115-151316258_5:151445041-151445819 distance:139744
chr5:151447898-151448049	5	151447899	151448049	ENSG00000186335	protein_coding	ENST00000335244	151347559	100415.000000	contact 5:151347248-151348498_5:151448303-151454221 distance:103389;contact 5:151347248-151348498_5:151445820-151446149 distance:98111;contact 5:151347248-151348498_5:151445041-151445819 distance:97557;contact 5:151347248-151348498_5:151443655-151445040 distance:96474
chr5:151448198-151448349	5	151448199	151448349	ENSG00000113140	protein_coding	ENST00000231061	151686915	238641.000000	contact 5:151682559-151688674_5:151446150-151448302 distance:238390;contact 5:151682559-151688674_5:151445820-151446149 distance:239632;contact 5:151682559-151688674_5:151445041-151445819 distance:240186;contact 5:151682559-151688674_5:151443655-151445040 distance:241269
chr5:151448198-151448349	5	151448199	151448349	ENSG00000132912	protein_coding	ENST00000446090	150759035	689239.000000	contact 5:150758130-150777126_5:151446150-151448302 distance:679598
chr5:151448198-151448349	5	151448199	151448349	ENSG00000145907	protein_coding	ENST00000678964	151771906	323632.000000	contact 5:151758863-151773859_5:151440930-151443654 distance:324069;contact 5:151758863-151773859_5:151448303-151454221 distance:315099;contact 5:151758863-151773859_5:151446150-151448302 distance:319135;contact 5:151758863-151773859_5:151445820-151446149 distance:320377;contact 5:151758863-151773859_5:151445041-151445819 distance:320931;contact 5:151758863-151773859_5:151443655-151445040 distance:322014
chr5:151448198-151448349	5	151448199	151448349	ENSG00000177556	protein_coding	ENST00000521264	151752426	304152.000000	contact 5:151751709-151755215_5:151440930-151443654 distance:311170;contact 5:151758863-151773859_5:151440930-151443654 distance:324069;contact 5:151751709-151755215_5:151448303-151454221 distance:302200;contact 5:151758863-151773859_5:151448303-151454221 distance:315099;contact 5:151751709-151755215_5:151446150-151448302 distance:306236;contact 5:151758863-151773859_5:151446150-151448302 distance:319135;contact 5:151751709-151755215_5:151445820-151446149 distance:307478;contact 5:151758863-151773859_5:151445820-151446149 distance:320377;contact 5:151751709-151755215_5:151445041-151445819 distance:308032;contact 5:151758863-151773859_5:151445041-151445819 distance:320931;contact 5:151751709-151755215_5:151443655-151445040 distance:309115;contact 5:151758863-151773859_5:151443655-151445040 distance:322014
chr5:151448198-151448349	5	151448199	151448349	ENSG00000186334	protein_coding	ENST00000335230	151303766	144508.000000	contact 5:151295115-151316258_5:151445820-151446149 distance:140298;contact 5:151295115-151316258_5:151445041-151445819 distance:139744
chr5:151448198-151448349	5	151448199	151448349	ENSG00000186335	protein_coding	ENST00000335244	151347559	100715.000000	contact 5:151347248-151348498_5:151448303-151454221 distance:103389;contact 5:151347248-151348498_5:151445820-151446149 distance:98111;contact 5:151347248-151348498_5:151445041-151445819 distance:97557;contact 5:151347248-151348498_5:151443655-151445040 distance:96474
chr5:151448358-151448509	5	151448359	151448509	ENSG00000113140	protein_coding	ENST00000231061	151686915	238481.000000	contact 5:151682559-151688674_5:151446150-151448302 distance:238390;contact 5:151682559-151688674_5:151445820-151446149 distance:239632;contact 5:151682559-151688674_5:151445041-151445819 distance:240186;contact 5:151682559-151688674_5:151443655-151445040 distance:241269
chr5:151448358-151448509	5	151448359	151448509	ENSG00000132912	protein_coding	ENST00000446090	150759035	689399.000000	contact 5:150758130-150777126_5:151446150-151448302 distance:679598
chr5:151448358-151448509	5	151448359	151448509	ENSG00000145907	protein_coding	ENST00000678964	151771906	323472.000000	contact 5:151758863-151773859_5:151440930-151443654 distance:324069;contact 5:151758863-151773859_5:151448303-151454221 distance:315099;contact 5:151758863-151773859_5:151446150-151448302 distance:319135;contact 5:151758863-151773859_5:151445820-151446149 distance:320377;contact 5:151758863-151773859_5:151445041-151445819 distance:320931;contact 5:151758863-151773859_5:151443655-151445040 distance:322014
chr5:151448358-151448509	5	151448359	151448509	ENSG00000177556	protein_coding	ENST00000521264	151752426	303992.000000	contact 5:151751709-151755215_5:151440930-151443654 distance:311170;contact 5:151758863-151773859_5:151440930-151443654 distance:324069;contact 5:151751709-151755215_5:151448303-151454221 distance:302200;contact 5:151758863-151773859_5:151448303-151454221 distance:315099;contact 5:151751709-151755215_5:151446150-151448302 distance:306236;contact 5:151758863-151773859_5:151446150-151448302 distance:319135;contact 5:151751709-151755215_5:151445820-151446149 distance:307478;contact 5:151758863-151773859_5:151445820-151446149 distance:320377;contact 5:151751709-151755215_5:151445041-151445819 distance:308032;contact 5:151758863-151773859_5:151445041-151445819 distance:320931;contact 5:151751709-151755215_5:151443655-151445040 distance:309115;contact 5:151758863-151773859_5:151443655-151445040 distance:322014
chr5:151448358-151448509	5	151448359	151448509	ENSG00000186334	protein_coding	ENST00000335230	151303766	144668.000000	contact 5:151295115-151316258_5:151445820-151446149 distance:140298;contact 5:151295115-151316258_5:151445041-151445819 distance:139744
chr5:151448358-151448509	5	151448359	151448509	ENSG00000186335	protein_coding	ENST00000335244	151347559	100875.000000	contact 5:151347248-151348498_5:151448303-151454221 distance:103389;contact 5:151347248-151348498_5:151445820-151446149 distance:98111;contact 5:151347248-151348498_5:151445041-151445819 distance:97557;contact 5:151347248-151348498_5:151443655-151445040 distance:96474
chr5:151451938-151452089	5	151451939	151452089	ENSG00000113140	protein_coding	ENST00000231061	151686915	234901.000000	contact 5:151682559-151688674_5:151446150-151448302 distance:238390;contact 5:151682559-151688674_5:151454222-151459189 distance:228911
chr5:151451938-151452089	5	151451939	151452089	ENSG00000132912	protein_coding	ENST00000446090	150759035	692979.000000	contact 5:150758130-150777126_5:151446150-151448302 distance:679598
chr5:151451938-151452089	5	151451939	151452089	ENSG00000145907	protein_coding	ENST00000678964	151771906	319892.000000	contact 5:151758863-151773859_5:151446150-151448302 distance:319135;contact 5:151758863-151773859_5:151454222-151459189 distance:309656;contact 5:151758863-151773859_5:151448303-151454221 distance:315099
chr5:151451938-151452089	5	151451939	151452089	ENSG00000177556	protein_coding	ENST00000521264	151752426	300412.000000	contact 5:151751709-151755215_5:151446150-151448302 distance:306236;contact 5:151758863-151773859_5:151446150-151448302 distance:319135;contact 5:151751709-151755215_5:151454222-151459189 distance:296757;contact 5:151758863-151773859_5:151454222-151459189 distance:309656;contact 5:151751709-151755215_5:151448303-151454221 distance:302200;contact 5:151758863-151773859_5:151448303-151454221 distance:315099
chr5:151451938-151452089	5	151451939	151452089	ENSG00000186335	protein_coding	ENST00000335244	151347559	104455.000000	contact 5:151347248-151348498_5:151448303-151454221 distance:103389
chr5:151452178-151452329	5	151452179	151452329	ENSG00000113140	protein_coding	ENST00000231061	151686915	234661.000000	contact 5:151682559-151688674_5:151446150-151448302 distance:238390;contact 5:151682559-151688674_5:151454222-151459189 distance:228911
chr5:151452178-151452329	5	151452179	151452329	ENSG00000132912	protein_coding	ENST00000446090	150759035	693219.000000	contact 5:150758130-150777126_5:151446150-151448302 distance:679598
chr5:151452178-151452329	5	151452179	151452329	ENSG00000145907	protein_coding	ENST00000678964	151771906	319652.000000	contact 5:151758863-151773859_5:151446150-151448302 distance:319135;contact 5:151758863-151773859_5:151454222-151459189 distance:309656;contact 5:151758863-151773859_5:151448303-151454221 distance:315099
chr5:151452178-151452329	5	151452179	151452329	ENSG00000177556	protein_coding	ENST00000521264	151752426	300172.000000	contact 5:151751709-151755215_5:151446150-151448302 distance:306236;contact 5:151758863-151773859_5:151446150-151448302 distance:319135;contact 5:151751709-151755215_5:151454222-151459189 distance:296757;contact 5:151758863-151773859_5:151454222-151459189 distance:309656;contact 5:151751709-151755215_5:151448303-151454221 distance:302200;contact 5:151758863-151773859_5:151448303-151454221 distance:315099
chr5:151452178-151452329	5	151452179	151452329	ENSG00000186335	protein_coding	ENST00000335244	151347559	104695.000000	contact 5:151347248-151348498_5:151448303-151454221 distance:103389
chr5:151454238-151454389	5	151454239	151454389	ENSG00000113140	protein_coding	ENST00000231061	151686915	232601.000000	contact 5:151682559-151688674_5:151459271-151459700 distance:226131;contact 5:151682559-151688674_5:151454222-151459189 distance:228911
chr5:151454238-151454389	5	151454239	151454389	ENSG00000145907	protein_coding	ENST00000678964	151771906	317592.000000	contact 5:151758863-151773859_5:151448303-151454221 distance:315099;contact 5:151758863-151773859_5:151459271-151459700 distance:306876;contact 5:151758863-151773859_5:151454222-151459189 distance:309656
chr5:151454238-151454389	5	151454239	151454389	ENSG00000177556	protein_coding	ENST00000521264	151752426	298112.000000	contact 5:151751709-151755215_5:151448303-151454221 distance:302200;contact 5:151758863-151773859_5:151448303-151454221 distance:315099;contact 5:151758863-151773859_5:151459271-151459700 distance:306876;contact 5:151751709-151755215_5:151454222-151459189 distance:296757;contact 5:151758863-151773859_5:151454222-151459189 distance:309656
chr5:151454238-151454389	5	151454239	151454389	ENSG00000186335	protein_coding	ENST00000335244	151347559	106755.000000	contact 5:151347248-151348498_5:151448303-151454221 distance:103389
chr5:151459818-151459969	5	151459819	151459969	ENSG00000113140	protein_coding	ENST00000231061	151686915	227021.000000	contact 5:151682559-151688674_5:151454222-151459189 distance:228911;contact 5:151682559-151688674_5:151460235-151462119 distance:224439;contact 5:151682559-151688674_5:151459271-151459700 distance:226131
chr5:151459818-151459969	5	151459819	151459969	ENSG00000145907	protein_coding	ENST00000678964	151771906	312012.000000	contact 5:151758863-151773859_5:151454222-151459189 distance:309656;contact 5:151758863-151773859_5:151460235-151462119 distance:305184;contact 5:151758863-151773859_5:151459271-151459700 distance:306876
chr5:151459818-151459969	5	151459819	151459969	ENSG00000177556	protein_coding	ENST00000521264	151752426	292532.000000	contact 5:151751709-151755215_5:151454222-151459189 distance:296757;contact 5:151758863-151773859_5:151454222-151459189 distance:309656;contact 5:151751709-151755215_5:151460235-151462119 distance:292285;contact 5:151758863-151773859_5:151460235-151462119 distance:305184;contact 5:151758863-151773859_5:151459271-151459700 distance:306876
chr5:151459818-151459969	5	151459819	151459969	ENSG00000186334	protein_coding	ENST00000335230	151303766	156128.000000	contact 5:151295115-151316258_5:151460235-151462119 distance:155491
chr5:151477218-151477369	5	151477219	151477369	ENSG00000113140	protein_coding	ENST00000231061	151686915	209621.000000	contact 5:151682559-151688674_5:151477348-151478671 distance:207607;contact 5:151682559-151688674_5:151479130-151482156 distance:204973;contact 5:151682559-151688674_5:151478672-151479129 distance:206716
chr5:151477218-151477369	5	151477219	151477369	ENSG00000145907	protein_coding	ENST00000678964	151771906	294612.000000	contact 5:151758863-151773859_5:151477348-151478671 distance:288352;contact 5:151758863-151773859_5:151482157-151486152 distance:282207;contact 5:151758863-151773859_5:151479130-151482156 distance:285718;contact 5:151758863-151773859_5:151478672-151479129 distance:287461
chr5:151477218-151477369	5	151477219	151477369	ENSG00000177556	protein_coding	ENST00000521264	151752426	275132.000000	contact 5:151751709-151755215_5:151477348-151478671 distance:275453;contact 5:151758863-151773859_5:151477348-151478671 distance:288352;contact 5:151751709-151755215_5:151482157-151486152 distance:269308;contact 5:151758863-151773859_5:151482157-151486152 distance:282207;contact 5:151751709-151755215_5:151479130-151482156 distance:272819;contact 5:151758863-151773859_5:151479130-151482156 distance:285718;contact 5:151751709-151755215_5:151478672-151479129 distance:274562;contact 5:151758863-151773859_5:151478672-151479129 distance:287461
chr5:151480458-151480609	5	151480459	151480609	ENSG00000113140	protein_coding	ENST00000231061	151686915	206381.000000	contact 5:151682559-151688674_5:151477348-151478671 distance:207607;contact 5:151682559-151688674_5:151479130-151482156 distance:204973;contact 5:151682559-151688674_5:151478672-151479129 distance:206716
chr5:151480458-151480609	5	151480459	151480609	ENSG00000145907	protein_coding	ENST00000678964	151771906	291372.000000	contact 5:151758863-151773859_5:151477348-151478671 distance:288352;contact 5:151758863-151773859_5:151482157-151486152 distance:282207;contact 5:151758863-151773859_5:151479130-151482156 distance:285718;contact 5:151758863-151773859_5:151478672-151479129 distance:287461
chr5:151480458-151480609	5	151480459	151480609	ENSG00000177556	protein_coding	ENST00000521264	151752426	271892.000000	contact 5:151751709-151755215_5:151477348-151478671 distance:275453;contact 5:151758863-151773859_5:151477348-151478671 distance:288352;contact 5:151751709-151755215_5:151482157-151486152 distance:269308;contact 5:151758863-151773859_5:151482157-151486152 distance:282207;contact 5:151751709-151755215_5:151479130-151482156 distance:272819;contact 5:151758863-151773859_5:151479130-151482156 distance:285718;contact 5:151751709-151755215_5:151478672-151479129 distance:274562;contact 5:151758863-151773859_5:151478672-151479129 distance:287461
chr5:151480863-151481014	5	151480864	151481014	ENSG00000113140	protein_coding	ENST00000231061	151686915	205976.000000	contact 5:151682559-151688674_5:151477348-151478671 distance:207607;contact 5:151682559-151688674_5:151479130-151482156 distance:204973;contact 5:151682559-151688674_5:151478672-151479129 distance:206716
chr5:151480863-151481014	5	151480864	151481014	ENSG00000145907	protein_coding	ENST00000678964	151771906	290967.000000	contact 5:151758863-151773859_5:151477348-151478671 distance:288352;contact 5:151758863-151773859_5:151482157-151486152 distance:282207;contact 5:151758863-151773859_5:151479130-151482156 distance:285718;contact 5:151758863-151773859_5:151478672-151479129 distance:287461
chr5:151480863-151481014	5	151480864	151481014	ENSG00000177556	protein_coding	ENST00000521264	151752426	271487.000000	contact 5:151751709-151755215_5:151477348-151478671 distance:275453;contact 5:151758863-151773859_5:151477348-151478671 distance:288352;contact 5:151751709-151755215_5:151482157-151486152 distance:269308;contact 5:151758863-151773859_5:151482157-151486152 distance:282207;contact 5:151751709-151755215_5:151479130-151482156 distance:272819;contact 5:151758863-151773859_5:151479130-151482156 distance:285718;contact 5:151751709-151755215_5:151478672-151479129 distance:274562;contact 5:151758863-151773859_5:151478672-151479129 distance:287461
chr5:151481018-151481169	5	151481019	151481169	ENSG00000113140	protein_coding	ENST00000231061	151686915	205821.000000	contact 5:151682559-151688674_5:151477348-151478671 distance:207607;contact 5:151682559-151688674_5:151486153-151492337 distance:196371;contact 5:151682559-151688674_5:151479130-151482156 distance:204973;contact 5:151682559-151688674_5:151478672-151479129 distance:206716
chr5:151481018-151481169	5	151481019	151481169	ENSG00000145907	protein_coding	ENST00000678964	151771906	290812.000000	contact 5:151758863-151773859_5:151477348-151478671 distance:288352;contact 5:151758863-151773859_5:151486153-151492337 distance:277116;contact 5:151758863-151773859_5:151482157-151486152 distance:282207;contact 5:151758863-151773859_5:151479130-151482156 distance:285718;contact 5:151758863-151773859_5:151478672-151479129 distance:287461
chr5:151481018-151481169	5	151481019	151481169	ENSG00000177556	protein_coding	ENST00000521264	151752426	271332.000000	contact 5:151751709-151755215_5:151477348-151478671 distance:275453;contact 5:151758863-151773859_5:151477348-151478671 distance:288352;contact 5:151751709-151755215_5:151486153-151492337 distance:264217;contact 5:151758863-151773859_5:151486153-151492337 distance:277116;contact 5:151751709-151755215_5:151482157-151486152 distance:269308;contact 5:151758863-151773859_5:151482157-151486152 distance:282207;contact 5:151751709-151755215_5:151479130-151482156 distance:272819;contact 5:151758863-151773859_5:151479130-151482156 distance:285718;contact 5:151751709-151755215_5:151478672-151479129 distance:274562;contact 5:151758863-151773859_5:151478672-151479129 distance:287461
chr5:151481018-151481169	5	151481019	151481169	ENSG00000186335	protein_coding	ENST00000335244	151347559	133535.000000	contact 5:151347248-151348498_5:151486153-151492337 distance:141372
chr5:151483218-151483369	5	151483219	151483369	ENSG00000113140	protein_coding	ENST00000231061	151686915	203621.000000	contact 5:151682559-151688674_5:151477348-151478671 distance:207607;contact 5:151682559-151688674_5:151486153-151492337 distance:196371;contact 5:151682559-151688674_5:151479130-151482156 distance:204973;contact 5:151682559-151688674_5:151478672-151479129 distance:206716
chr5:151483218-151483369	5	151483219	151483369	ENSG00000145907	protein_coding	ENST00000678964	151771906	288612.000000	contact 5:151758863-151773859_5:151477348-151478671 distance:288352;contact 5:151758863-151773859_5:151486153-151492337 distance:277116;contact 5:151758863-151773859_5:151482157-151486152 distance:282207;contact 5:151758863-151773859_5:151479130-151482156 distance:285718;contact 5:151758863-151773859_5:151478672-151479129 distance:287461
chr5:151483218-151483369	5	151483219	151483369	ENSG00000177556	protein_coding	ENST00000521264	151752426	269132.000000	contact 5:151751709-151755215_5:151477348-151478671 distance:275453;contact 5:151758863-151773859_5:151477348-151478671 distance:288352;contact 5:151751709-151755215_5:151486153-151492337 distance:264217;contact 5:151758863-151773859_5:151486153-151492337 distance:277116;contact 5:151751709-151755215_5:151482157-151486152 distance:269308;contact 5:151758863-151773859_5:151482157-151486152 distance:282207;contact 5:151751709-151755215_5:151479130-151482156 distance:272819;contact 5:151758863-151773859_5:151479130-151482156 distance:285718;contact 5:151751709-151755215_5:151478672-151479129 distance:274562;contact 5:151758863-151773859_5:151478672-151479129 distance:287461
chr5:151483218-151483369	5	151483219	151483369	ENSG00000186335	protein_coding	ENST00000335244	151347559	135735.000000	contact 5:151347248-151348498_5:151486153-151492337 distance:141372
chr5:151483383-151483534	5	151483384	151483534	ENSG00000113140	protein_coding	ENST00000231061	151686915	203456.000000	contact 5:151682559-151688674_5:151477348-151478671 distance:207607;contact 5:151682559-151688674_5:151486153-151492337 distance:196371;contact 5:151682559-151688674_5:151479130-151482156 distance:204973;contact 5:151682559-151688674_5:151478672-151479129 distance:206716
chr5:151483383-151483534	5	151483384	151483534	ENSG00000145907	protein_coding	ENST00000678964	151771906	288447.000000	contact 5:151758863-151773859_5:151477348-151478671 distance:288352;contact 5:151758863-151773859_5:151486153-151492337 distance:277116;contact 5:151758863-151773859_5:151482157-151486152 distance:282207;contact 5:151758863-151773859_5:151479130-151482156 distance:285718;contact 5:151758863-151773859_5:151478672-151479129 distance:287461
chr5:151483383-151483534	5	151483384	151483534	ENSG00000177556	protein_coding	ENST00000521264	151752426	268967.000000	contact 5:151751709-151755215_5:151477348-151478671 distance:275453;contact 5:151758863-151773859_5:151477348-151478671 distance:288352;contact 5:151751709-151755215_5:151486153-151492337 distance:264217;contact 5:151758863-151773859_5:151486153-151492337 distance:277116;contact 5:151751709-151755215_5:151482157-151486152 distance:269308;contact 5:151758863-151773859_5:151482157-151486152 distance:282207;contact 5:151751709-151755215_5:151479130-151482156 distance:272819;contact 5:151758863-151773859_5:151479130-151482156 distance:285718;contact 5:151751709-151755215_5:151478672-151479129 distance:274562;contact 5:151758863-151773859_5:151478672-151479129 distance:287461
chr5:151483383-151483534	5	151483384	151483534	ENSG00000186335	protein_coding	ENST00000335244	151347559	135900.000000	contact 5:151347248-151348498_5:151486153-151492337 distance:141372
chr5:151492838-151492989	5	151492839	151492989	ENSG00000113140	protein_coding	ENST00000231061	151686915	194001.000000	contact 5:151682559-151688674_5:151486153-151492337 distance:196371
chr5:151492838-151492989	5	151492839	151492989	ENSG00000145907	protein_coding	ENST00000678964	151771906	278992.000000	contact 5:151758863-151773859_5:151486153-151492337 distance:277116
chr5:151492838-151492989	5	151492839	151492989	ENSG00000177556	protein_coding	ENST00000521264	151752426	259512.000000	contact 5:151751709-151755215_5:151486153-151492337 distance:264217;contact 5:151758863-151773859_5:151486153-151492337 distance:277116
chr5:151492838-151492989	5	151492839	151492989	ENSG00000186335	protein_coding	ENST00000335244	151347559	145355.000000	contact 5:151347248-151348498_5:151486153-151492337 distance:141372;contact 5:151347248-151348498_5:151492338-151506803 distance:151697
chr5:151499718-151499869	5	151499719	151499869	ENSG00000186335	protein_coding	ENST00000335244	151347559	152235.000000	contact 5:151347248-151348498_5:151492338-151506803 distance:151697
chr5:151500838-151500989	5	151500839	151500989	ENSG00000186335	protein_coding	ENST00000335244	151347559	153355.000000	contact 5:151347248-151348498_5:151492338-151506803 distance:151697
chr5:151509338-151509489	5	151509339	151509489	ENSG00000123643	protein_coding	ENST00000882827	151447616	61798.000000	contact 5:151432326-151438544_5:151506804-151516184 distance:76059
chr5:151509338-151509489	5	151509339	151509489	ENSG00000145907	protein_coding	ENST00000678964	151771906	262492.000000	contact 5:151758863-151773859_5:151506804-151516184 distance:254867
chr5:151509338-151509489	5	151509339	151509489	ENSG00000177556	protein_coding	ENST00000521264	151752426	243012.000000	contact 5:151751709-151755215_5:151506804-151516184 distance:241968;contact 5:151758863-151773859_5:151506804-151516184 distance:254867
chr5:151509338-151509489	5	151509339	151509489	ENSG00000186334	protein_coding	ENST00000335230	151303766	205648.000000	contact 5:151295115-151316258_5:151506804-151516184 distance:205808
chr5:151509338-151509489	5	151509339	151509489	ENSG00000186335	protein_coding	ENST00000335244	151347559	161855.000000	contact 5:151347248-151348498_5:151492338-151506803 distance:151697;contact 5:151347248-151348498_5:151506804-151516184 distance:163621
chr5:151520343-151520494	5	151520344	151520494	ENSG00000123643	protein_coding	ENST00000882827	151447616	72803.000000	contact 5:151432326-151438544_5:151506804-151516184 distance:76059;contact 5:151432326-151438544_5:151518910-151527226 distance:87633;contact 5:151432326-151438544_5:151516672-151518909 distance:82355;contact 5:151432326-151438544_5:151516185-151516671 distance:80993
chr5:151520343-151520494	5	151520344	151520494	ENSG00000145901	protein_coding	ENST00000878012	151081275	439144.000000	contact 5:151090027-151093838_5:151518910-151527226 distance:431136
chr5:151520343-151520494	5	151520344	151520494	ENSG00000145907	protein_coding	ENST00000678964	151771906	251487.000000	contact 5:151758863-151773859_5:151506804-151516184 distance:254867;contact 5:151758863-151773859_5:151516672-151518909 distance:248571;contact 5:151758863-151773859_5:151516185-151516671 distance:249933
chr5:151520343-151520494	5	151520344	151520494	ENSG00000177556	protein_coding	ENST00000521264	151752426	232007.000000	contact 5:151751709-151755215_5:151506804-151516184 distance:241968;contact 5:151758863-151773859_5:151506804-151516184 distance:254867;contact 5:151751709-151755215_5:151516672-151518909 distance:235672;contact 5:151758863-151773859_5:151516672-151518909 distance:248571;contact 5:151751709-151755215_5:151516185-151516671 distance:237034;contact 5:151758863-151773859_5:151516185-151516671 distance:249933
chr5:151520343-151520494	5	151520344	151520494	ENSG00000186334	protein_coding	ENST00000335230	151303766	216653.000000	contact 5:151295115-151316258_5:151506804-151516184 distance:205808;contact 5:151295115-151316258_5:151516672-151518909 distance:212104;contact 5:151295115-151316258_5:151516185-151516671 distance:210742
chr5:151520343-151520494	5	151520344	151520494	ENSG00000186335	protein_coding	ENST00000335244	151347559	172860.000000	contact 5:151347248-151348498_5:151506804-151516184 distance:163621;contact 5:151347248-151348498_5:151516672-151518909 distance:169917;contact 5:151347248-151348498_5:151516185-151516671 distance:168555
chr5:151523483-151523634	5	151523484	151523634	ENSG00000123643	protein_coding	ENST00000882827	151447616	75943.000000	contact 5:151432326-151438544_5:151516672-151518909 distance:82355;contact 5:151432326-151438544_5:151527227-151538663 distance:97510;contact 5:151432326-151438544_5:151518910-151527226 distance:87633
chr5:151523483-151523634	5	151523484	151523634	ENSG00000145901	protein_coding	ENST00000878012	151081275	442284.000000	contact 5:151090027-151093838_5:151518910-151527226 distance:431136
chr5:151523483-151523634	5	151523484	151523634	ENSG00000145907	protein_coding	ENST00000678964	151771906	248347.000000	contact 5:151758863-151773859_5:151516672-151518909 distance:248571
chr5:151523483-151523634	5	151523484	151523634	ENSG00000177556	protein_coding	ENST00000521264	151752426	228867.000000	contact 5:151751709-151755215_5:151516672-151518909 distance:235672;contact 5:151758863-151773859_5:151516672-151518909 distance:248571;contact 5:151751709-151755215_5:151527227-151538663 distance:220517
chr5:151523483-151523634	5	151523484	151523634	ENSG00000186334	protein_coding	ENST00000335230	151303766	219793.000000	contact 5:151295115-151316258_5:151516672-151518909 distance:212104;contact 5:151295115-151316258_5:151527227-151538663 distance:227259
chr5:151523483-151523634	5	151523484	151523634	ENSG00000186335	protein_coding	ENST00000335244	151347559	176000.000000	contact 5:151347248-151348498_5:151516672-151518909 distance:169917;contact 5:151347248-151348498_5:151527227-151538663 distance:185072
chr5:151569198-151569349	5	151569199	151569349	ENSG00000123643	protein_coding	ENST00000882827	151447616	121658.000000	contact 5:151432326-151438544_5:151562716-151564213 distance:128029
chr5:151569198-151569349	5	151569199	151569349	ENSG00000145907	protein_coding	ENST00000678964	151771906	202632.000000	contact 5:151758863-151773859_5:151562716-151564213 distance:202897;contact 5:151758863-151773859_5:151572842-151578181 distance:190850;contact 5:151758863-151773859_5:151571713-151572841 distance:194084;contact 5:151758863-151773859_5:151571036-151571712 distance:194987;contact 5:151758863-151773859_5:151564214-151567425 distance:200542
chr5:151569198-151569349	5	151569199	151569349	ENSG00000177556	protein_coding	ENST00000521264	151752426	183152.000000	contact 5:151751709-151755215_5:151562716-151564213 distance:189998;contact 5:151758863-151773859_5:151562716-151564213 distance:202897;contact 5:151751709-151755215_5:151572842-151578181 distance:177951;contact 5:151758863-151773859_5:151572842-151578181 distance:190850;contact 5:151751709-151755215_5:151571713-151572841 distance:181185;contact 5:151758863-151773859_5:151571713-151572841 distance:194084;contact 5:151758863-151773859_5:151571036-151571712 distance:194987;contact 5:151758863-151773859_5:151564214-151567425 distance:200542
chr5:151569198-151569349	5	151569199	151569349	ENSG00000186334	protein_coding	ENST00000335230	151303766	265508.000000	contact 5:151295115-151316258_5:151562716-151564213 distance:257778
chr5:151569198-151569349	5	151569199	151569349	ENSG00000186335	protein_coding	ENST00000335244	151347559	221715.000000	contact 5:151347248-151348498_5:151562716-151564213 distance:215591;contact 5:151347248-151348498_5:151564214-151567425 distance:217946
chr5:151569458-151569609	5	151569459	151569609	ENSG00000145907	protein_coding	ENST00000678964	151771906	202372.000000	contact 5:151758863-151773859_5:151564214-151567425 distance:200542;contact 5:151758863-151773859_5:151572842-151578181 distance:190850;contact 5:151758863-151773859_5:151571713-151572841 distance:194084;contact 5:151758863-151773859_5:151571036-151571712 distance:194987
chr5:151569458-151569609	5	151569459	151569609	ENSG00000177556	protein_coding	ENST00000521264	151752426	182892.000000	contact 5:151758863-151773859_5:151564214-151567425 distance:200542;contact 5:151751709-151755215_5:151572842-151578181 distance:177951;contact 5:151758863-151773859_5:151572842-151578181 distance:190850;contact 5:151751709-151755215_5:151571713-151572841 distance:181185;contact 5:151758863-151773859_5:151571713-151572841 distance:194084;contact 5:151758863-151773859_5:151571036-151571712 distance:194987
chr5:151569458-151569609	5	151569459	151569609	ENSG00000186335	protein_coding	ENST00000335244	151347559	221975.000000	contact 5:151347248-151348498_5:151564214-151567425 distance:217946
chr5:151570178-151570329	5	151570179	151570329	ENSG00000145907	protein_coding	ENST00000678964	151771906	201652.000000	contact 5:151758863-151773859_5:151564214-151567425 distance:200542;contact 5:151758863-151773859_5:151572842-151578181 distance:190850;contact 5:151758863-151773859_5:151571713-151572841 distance:194084;contact 5:151758863-151773859_5:151571036-151571712 distance:194987
chr5:151570178-151570329	5	151570179	151570329	ENSG00000177556	protein_coding	ENST00000521264	151752426	182172.000000	contact 5:151758863-151773859_5:151564214-151567425 distance:200542;contact 5:151751709-151755215_5:151572842-151578181 distance:177951;contact 5:151758863-151773859_5:151572842-151578181 distance:190850;contact 5:151751709-151755215_5:151571713-151572841 distance:181185;contact 5:151758863-151773859_5:151571713-151572841 distance:194084;contact 5:151758863-151773859_5:151571036-151571712 distance:194987
chr5:151570178-151570329	5	151570179	151570329	ENSG00000186335	protein_coding	ENST00000335244	151347559	222695.000000	contact 5:151347248-151348498_5:151564214-151567425 distance:217946
chr5:151570658-151570809	5	151570659	151570809	ENSG00000145907	protein_coding	ENST00000678964	151771906	201172.000000	contact 5:151758863-151773859_5:151564214-151567425 distance:200542;contact 5:151758863-151773859_5:151572842-151578181 distance:190850;contact 5:151758863-151773859_5:151571713-151572841 distance:194084;contact 5:151758863-151773859_5:151571036-151571712 distance:194987
chr5:151570658-151570809	5	151570659	151570809	ENSG00000177556	protein_coding	ENST00000521264	151752426	181692.000000	contact 5:151758863-151773859_5:151564214-151567425 distance:200542;contact 5:151751709-151755215_5:151572842-151578181 distance:177951;contact 5:151758863-151773859_5:151572842-151578181 distance:190850;contact 5:151751709-151755215_5:151571713-151572841 distance:181185;contact 5:151758863-151773859_5:151571713-151572841 distance:194084;contact 5:151758863-151773859_5:151571036-151571712 distance:194987
chr5:151570658-151570809	5	151570659	151570809	ENSG00000186335	protein_coding	ENST00000335244	151347559	223175.000000	contact 5:151347248-151348498_5:151564214-151567425 distance:217946
chr5:151586138-151586289	5	151586139	151586289	ENSG00000123643	protein_coding	ENST00000882827	151447616	138598.000000	contact 5:151432326-151438544_5:151580975-151586062 distance:148083
chr5:151586138-151586289	5	151586139	151586289	ENSG00000145907	protein_coding	ENST00000678964	151771906	185692.000000	contact 5:151758863-151773859_5:151580975-151586062 distance:182843
chr5:151586138-151586289	5	151586139	151586289	ENSG00000177556	protein_coding	ENST00000521264	151752426	166212.000000	contact 5:151751709-151755215_5:151580975-151586062 distance:169944;contact 5:151758863-151773859_5:151580975-151586062 distance:182843
chr5:151586138-151586289	5	151586139	151586289	ENSG00000186335	protein_coding	ENST00000335244	151347559	238655.000000	contact 5:151347248-151348498_5:151580975-151586062 distance:235645
chr5:151588098-151588249	5	151588099	151588249	ENSG00000123643	protein_coding	ENST00000882827	151447616	140558.000000	contact 5:151432326-151438544_5:151580975-151586062 distance:148083;contact 5:151432326-151438544_5:151591764-151592512 distance:156703
chr5:151588098-151588249	5	151588099	151588249	ENSG00000145907	protein_coding	ENST00000678964	151771906	183732.000000	contact 5:151758863-151773859_5:151580975-151586062 distance:182843
chr5:151588098-151588249	5	151588099	151588249	ENSG00000177556	protein_coding	ENST00000521264	151752426	164252.000000	contact 5:151751709-151755215_5:151580975-151586062 distance:169944;contact 5:151758863-151773859_5:151580975-151586062 distance:182843
chr5:151588098-151588249	5	151588099	151588249	ENSG00000186335	protein_coding	ENST00000335244	151347559	240615.000000	contact 5:151347248-151348498_5:151580975-151586062 distance:235645;contact 5:151347248-151348498_5:151592513-151594143 distance:245455;contact 5:151347248-151348498_5:151591764-151592512 distance:244265
chr5:151592878-151593029	5	151592879	151593029	ENSG00000123643	protein_coding	ENST00000882827	151447616	145338.000000	contact 5:151432326-151438544_5:151597032-151603947 distance:165054;contact 5:151432326-151438544_5:151594144-151597031 distance:160152;contact 5:151432326-151438544_5:151591764-151592512 distance:156703
chr5:151592878-151593029	5	151592879	151593029	ENSG00000186335	protein_coding	ENST00000335244	151347559	245395.000000	contact 5:151347248-151348498_5:151597032-151603947 distance:252616;contact 5:151347248-151348498_5:151594144-151597031 distance:247714;contact 5:151347248-151348498_5:151592513-151594143 distance:245455;contact 5:151347248-151348498_5:151591764-151592512 distance:244265
chr5:151593118-151593269	5	151593119	151593269	ENSG00000123643	protein_coding	ENST00000882827	151447616	145578.000000	contact 5:151432326-151438544_5:151597032-151603947 distance:165054;contact 5:151432326-151438544_5:151594144-151597031 distance:160152;contact 5:151432326-151438544_5:151591764-151592512 distance:156703
chr5:151593118-151593269	5	151593119	151593269	ENSG00000186335	protein_coding	ENST00000335244	151347559	245635.000000	contact 5:151347248-151348498_5:151597032-151603947 distance:252616;contact 5:151347248-151348498_5:151594144-151597031 distance:247714;contact 5:151347248-151348498_5:151592513-151594143 distance:245455;contact 5:151347248-151348498_5:151591764-151592512 distance:244265
chr5:151597238-151597389	5	151597239	151597389	ENSG00000123643	protein_coding	ENST00000882827	151447616	149698.000000	contact 5:151432326-151438544_5:151591764-151592512 distance:156703;contact 5:151432326-151438544_5:151597032-151603947 distance:165054;contact 5:151432326-151438544_5:151594144-151597031 distance:160152
chr5:151597238-151597389	5	151597239	151597389	ENSG00000186335	protein_coding	ENST00000335244	151347559	249755.000000	contact 5:151347248-151348498_5:151591764-151592512 distance:244265;contact 5:151347248-151348498_5:151597032-151603947 distance:252616;contact 5:151347248-151348498_5:151594144-151597031 distance:247714;contact 5:151347248-151348498_5:151592513-151594143 distance:245455
chr5:151599118-151599269	5	151599119	151599269	ENSG00000123643	protein_coding	ENST00000882827	151447616	151578.000000	contact 5:151432326-151438544_5:151603948-151609034 distance:171056;contact 5:151432326-151438544_5:151597032-151603947 distance:165054;contact 5:151432326-151438544_5:151594144-151597031 distance:160152
chr5:151599118-151599269	5	151599119	151599269	ENSG00000186335	protein_coding	ENST00000335244	151347559	251635.000000	contact 5:151347248-151348498_5:151592513-151594143 distance:245455;contact 5:151347248-151348498_5:151603948-151609034 distance:258618;contact 5:151347248-151348498_5:151597032-151603947 distance:252616;contact 5:151347248-151348498_5:151594144-151597031 distance:247714
chr5:151602918-151603069	5	151602919	151603069	ENSG00000123643	protein_coding	ENST00000882827	151447616	155378.000000	contact 5:151432326-151438544_5:151597032-151603947 distance:165054;contact 5:151432326-151438544_5:151603948-151609034 distance:171056
chr5:151602918-151603069	5	151602919	151603069	ENSG00000186335	protein_coding	ENST00000335244	151347559	255435.000000	contact 5:151347248-151348498_5:151597032-151603947 distance:252616;contact 5:151347248-151348498_5:151603948-151609034 distance:258618
chr5:151612958-151613109	5	151612959	151613109	ENSG00000123643	protein_coding	ENST00000882827	151447616	165418.000000	contact 5:151432326-151438544_5:151603948-151609034 distance:171056;contact 5:151432326-151438544_5:151617686-151619230 distance:183023;contact 5:151432326-151438544_5:151617400-151617685 distance:182107;contact 5:151432326-151438544_5:151612100-151617399 distance:179314;contact 5:151432326-151438544_5:151609035-151612099 distance:175132
chr5:151612958-151613109	5	151612959	151613109	ENSG00000145901	protein_coding	ENST00000878012	151081275	531759.000000	contact 5:151090027-151093838_5:151617686-151619230 distance:526526
chr5:151612958-151613109	5	151612959	151613109	ENSG00000186334	protein_coding	ENST00000335230	151303766	309268.000000	contact 5:151295115-151316258_5:151617400-151617685 distance:311856
chr5:151612958-151613109	5	151612959	151613109	ENSG00000186335	protein_coding	ENST00000335244	151347559	265475.000000	contact 5:151347248-151348498_5:151603948-151609034 distance:258618;contact 5:151347248-151348498_5:151617686-151619230 distance:270585;contact 5:151347248-151348498_5:151617400-151617685 distance:269669;contact 5:151347248-151348498_5:151612100-151617399 distance:266876;contact 5:151347248-151348498_5:151609035-151612099 distance:262694
chr5:151613198-151613349	5	151613199	151613349	ENSG00000123643	protein_coding	ENST00000882827	151447616	165658.000000	contact 5:151432326-151438544_5:151603948-151609034 distance:171056;contact 5:151432326-151438544_5:151617686-151619230 distance:183023;contact 5:151432326-151438544_5:151617400-151617685 distance:182107;contact 5:151432326-151438544_5:151612100-151617399 distance:179314;contact 5:151432326-151438544_5:151609035-151612099 distance:175132
chr5:151613198-151613349	5	151613199	151613349	ENSG00000145901	protein_coding	ENST00000878012	151081275	531999.000000	contact 5:151090027-151093838_5:151617686-151619230 distance:526526
chr5:151613198-151613349	5	151613199	151613349	ENSG00000186334	protein_coding	ENST00000335230	151303766	309508.000000	contact 5:151295115-151316258_5:151617400-151617685 distance:311856
chr5:151613198-151613349	5	151613199	151613349	ENSG00000186335	protein_coding	ENST00000335244	151347559	265715.000000	contact 5:151347248-151348498_5:151603948-151609034 distance:258618;contact 5:151347248-151348498_5:151617686-151619230 distance:270585;contact 5:151347248-151348498_5:151617400-151617685 distance:269669;contact 5:151347248-151348498_5:151612100-151617399 distance:266876;contact 5:151347248-151348498_5:151609035-151612099 distance:262694
chr5:151614738-151614889	5	151614739	151614889	ENSG00000123643	protein_coding	ENST00000882827	151447616	167198.000000	contact 5:151432326-151438544_5:151609035-151612099 distance:175132;contact 5:151432326-151438544_5:151619231-151620748 distance:184554;contact 5:151432326-151438544_5:151617686-151619230 distance:183023;contact 5:151432326-151438544_5:151617400-151617685 distance:182107;contact 5:151432326-151438544_5:151612100-151617399 distance:179314
chr5:151614738-151614889	5	151614739	151614889	ENSG00000145901	protein_coding	ENST00000878012	151081275	533539.000000	contact 5:151090027-151093838_5:151617686-151619230 distance:526526
chr5:151614738-151614889	5	151614739	151614889	ENSG00000186334	protein_coding	ENST00000335230	151303766	311048.000000	contact 5:151295115-151316258_5:151619231-151620748 distance:314303;contact 5:151295115-151316258_5:151617400-151617685 distance:311856
chr5:151614738-151614889	5	151614739	151614889	ENSG00000186335	protein_coding	ENST00000335244	151347559	267255.000000	contact 5:151347248-151348498_5:151609035-151612099 distance:262694;contact 5:151347248-151348498_5:151619231-151620748 distance:272116;contact 5:151347248-151348498_5:151617686-151619230 distance:270585;contact 5:151347248-151348498_5:151617400-151617685 distance:269669;contact 5:151347248-151348498_5:151612100-151617399 distance:266876
chr5:151615538-151615689	5	151615539	151615689	ENSG00000123643	protein_coding	ENST00000882827	151447616	167998.000000	contact 5:151432326-151438544_5:151609035-151612099 distance:175132;contact 5:151432326-151438544_5:151619231-151620748 distance:184554;contact 5:151432326-151438544_5:151617686-151619230 distance:183023;contact 5:151432326-151438544_5:151617400-151617685 distance:182107;contact 5:151432326-151438544_5:151612100-151617399 distance:179314
chr5:151615538-151615689	5	151615539	151615689	ENSG00000145901	protein_coding	ENST00000878012	151081275	534339.000000	contact 5:151090027-151093838_5:151617686-151619230 distance:526526
chr5:151615538-151615689	5	151615539	151615689	ENSG00000186334	protein_coding	ENST00000335230	151303766	311848.000000	contact 5:151295115-151316258_5:151619231-151620748 distance:314303;contact 5:151295115-151316258_5:151617400-151617685 distance:311856
chr5:151615538-151615689	5	151615539	151615689	ENSG00000186335	protein_coding	ENST00000335244	151347559	268055.000000	contact 5:151347248-151348498_5:151609035-151612099 distance:262694;contact 5:151347248-151348498_5:151619231-151620748 distance:272116;contact 5:151347248-151348498_5:151617686-151619230 distance:270585;contact 5:151347248-151348498_5:151617400-151617685 distance:269669;contact 5:151347248-151348498_5:151612100-151617399 distance:266876
chr5:151618078-151618229	5	151618079	151618229	ENSG00000123643	protein_coding	ENST00000882827	151447616	170538.000000	contact 5:151432326-151438544_5:151612100-151617399 distance:179314;contact 5:151432326-151438544_5:151621346-151624932 distance:187704;contact 5:151432326-151438544_5:151620749-151621345 distance:185612;contact 5:151432326-151438544_5:151619231-151620748 distance:184554;contact 5:151432326-151438544_5:151617686-151619230 distance:183023;contact 5:151432326-151438544_5:151617400-151617685 distance:182107
chr5:151618078-151618229	5	151618079	151618229	ENSG00000145901	protein_coding	ENST00000878012	151081275	536879.000000	contact 5:151090027-151093838_5:151617686-151619230 distance:526526
chr5:151618078-151618229	5	151618079	151618229	ENSG00000186334	protein_coding	ENST00000335230	151303766	314388.000000	contact 5:151295115-151316258_5:151619231-151620748 distance:314303;contact 5:151295115-151316258_5:151617400-151617685 distance:311856
chr5:151618078-151618229	5	151618079	151618229	ENSG00000186335	protein_coding	ENST00000335244	151347559	270595.000000	contact 5:151347248-151348498_5:151612100-151617399 distance:266876;contact 5:151347248-151348498_5:151621346-151624932 distance:275266;contact 5:151347248-151348498_5:151620749-151621345 distance:273174;contact 5:151347248-151348498_5:151619231-151620748 distance:272116;contact 5:151347248-151348498_5:151617686-151619230 distance:270585;contact 5:151347248-151348498_5:151617400-151617685 distance:269669
chr5:151619838-151619989	5	151619839	151619989	ENSG00000123643	protein_coding	ENST00000882827	151447616	172298.000000	contact 5:151432326-151438544_5:151612100-151617399 distance:179314;contact 5:151432326-151438544_5:151624933-151629552 distance:191807;contact 5:151432326-151438544_5:151621346-151624932 distance:187704;contact 5:151432326-151438544_5:151620749-151621345 distance:185612;contact 5:151432326-151438544_5:151619231-151620748 distance:184554;contact 5:151432326-151438544_5:151617686-151619230 distance:183023;contact 5:151432326-151438544_5:151617400-151617685 distance:182107
chr5:151619838-151619989	5	151619839	151619989	ENSG00000145901	protein_coding	ENST00000878012	151081275	538639.000000	contact 5:151090027-151093838_5:151617686-151619230 distance:526526
chr5:151619838-151619989	5	151619839	151619989	ENSG00000186334	protein_coding	ENST00000335230	151303766	316148.000000	contact 5:151295115-151316258_5:151624933-151629552 distance:321556;contact 5:151295115-151316258_5:151619231-151620748 distance:314303;contact 5:151295115-151316258_5:151617400-151617685 distance:311856
chr5:151619838-151619989	5	151619839	151619989	ENSG00000186335	protein_coding	ENST00000335244	151347559	272355.000000	contact 5:151347248-151348498_5:151612100-151617399 distance:266876;contact 5:151347248-151348498_5:151624933-151629552 distance:279369;contact 5:151347248-151348498_5:151621346-151624932 distance:275266;contact 5:151347248-151348498_5:151620749-151621345 distance:273174;contact 5:151347248-151348498_5:151619231-151620748 distance:272116;contact 5:151347248-151348498_5:151617686-151619230 distance:270585;contact 5:151347248-151348498_5:151617400-151617685 distance:269669
chr5:151619838-151619989	5	151619839	151619989	ENSG00000197043	protein_coding	ENST00000354546	151157779	462135.000000	contact 5:151150343-151158083_5:151624933-151629552 distance:473029
chr5:151619998-151620149	5	151619999	151620149	ENSG00000123643	protein_coding	ENST00000882827	151447616	172458.000000	contact 5:151432326-151438544_5:151612100-151617399 distance:179314;contact 5:151432326-151438544_5:151624933-151629552 distance:191807;contact 5:151432326-151438544_5:151621346-151624932 distance:187704;contact 5:151432326-151438544_5:151620749-151621345 distance:185612;contact 5:151432326-151438544_5:151619231-151620748 distance:184554;contact 5:151432326-151438544_5:151617686-151619230 distance:183023;contact 5:151432326-151438544_5:151617400-151617685 distance:182107
chr5:151619998-151620149	5	151619999	151620149	ENSG00000145901	protein_coding	ENST00000878012	151081275	538799.000000	contact 5:151090027-151093838_5:151617686-151619230 distance:526526
chr5:151619998-151620149	5	151619999	151620149	ENSG00000186334	protein_coding	ENST00000335230	151303766	316308.000000	contact 5:151295115-151316258_5:151624933-151629552 distance:321556;contact 5:151295115-151316258_5:151619231-151620748 distance:314303;contact 5:151295115-151316258_5:151617400-151617685 distance:311856
chr5:151619998-151620149	5	151619999	151620149	ENSG00000186335	protein_coding	ENST00000335244	151347559	272515.000000	contact 5:151347248-151348498_5:151612100-151617399 distance:266876;contact 5:151347248-151348498_5:151624933-151629552 distance:279369;contact 5:151347248-151348498_5:151621346-151624932 distance:275266;contact 5:151347248-151348498_5:151620749-151621345 distance:273174;contact 5:151347248-151348498_5:151619231-151620748 distance:272116;contact 5:151347248-151348498_5:151617686-151619230 distance:270585;contact 5:151347248-151348498_5:151617400-151617685 distance:269669
chr5:151619998-151620149	5	151619999	151620149	ENSG00000197043	protein_coding	ENST00000354546	151157779	462295.000000	contact 5:151150343-151158083_5:151624933-151629552 distance:473029
chr5:151622838-151622989	5	151622839	151622989	ENSG00000123643	protein_coding	ENST00000882827	151447616	175298.000000	contact 5:151432326-151438544_5:151617686-151619230 distance:183023;contact 5:151432326-151438544_5:151624933-151629552 distance:191807;contact 5:151432326-151438544_5:151621346-151624932 distance:187704;contact 5:151432326-151438544_5:151620749-151621345 distance:185612;contact 5:151432326-151438544_5:151619231-151620748 distance:184554
chr5:151622838-151622989	5	151622839	151622989	ENSG00000145901	protein_coding	ENST00000878012	151081275	541639.000000	contact 5:151090027-151093838_5:151617686-151619230 distance:526526
chr5:151622838-151622989	5	151622839	151622989	ENSG00000186334	protein_coding	ENST00000335230	151303766	319148.000000	contact 5:151295115-151316258_5:151624933-151629552 distance:321556;contact 5:151295115-151316258_5:151619231-151620748 distance:314303
chr5:151622838-151622989	5	151622839	151622989	ENSG00000186335	protein_coding	ENST00000335244	151347559	275355.000000	contact 5:151347248-151348498_5:151617686-151619230 distance:270585;contact 5:151347248-151348498_5:151624933-151629552 distance:279369;contact 5:151347248-151348498_5:151621346-151624932 distance:275266;contact 5:151347248-151348498_5:151620749-151621345 distance:273174;contact 5:151347248-151348498_5:151619231-151620748 distance:272116
chr5:151622838-151622989	5	151622839	151622989	ENSG00000197043	protein_coding	ENST00000354546	151157779	465135.000000	contact 5:151150343-151158083_5:151624933-151629552 distance:473029
chr5:1516264-1516415	5	1516265	1516415	ENSG00000145494	protein_coding	ENST00000933864	1801407	285067.000000	contact 5:1794915-1802403_5:1506399-1513493 distance:288713;contact 5:1794915-1802403_5:1516646-1521510 distance:279581;contact 5:1794915-1802403_5:1513534-1516645 distance:283570
chr5:1516264-1516415	5	1516265	1516415	ENSG00000164362	protein_coding	ENST00000922986	1295076	221264.000000	contact 5:1287807-1300847_5:1516646-1521510 distance:224751
chr5:1516264-1516415	5	1516265	1516415	ENSG00000171421	protein_coding	ENST00000887752	1801362	285022.000000	contact 5:1794915-1802403_5:1506399-1513493 distance:288713;contact 5:1794915-1802403_5:1516646-1521510 distance:279581;contact 5:1794915-1802403_5:1513534-1516645 distance:283570
chr5:151628198-151628349	5	151628199	151628349	ENSG00000123643	protein_coding	ENST00000882827	151447616	180658.000000	contact 5:151432326-151438544_5:151621346-151624932 distance:187704;contact 5:151432326-151438544_5:151629553-151635551 distance:197117;contact 5:151432326-151438544_5:151624933-151629552 distance:191807
chr5:151628198-151628349	5	151628199	151628349	ENSG00000186334	protein_coding	ENST00000335230	151303766	324508.000000	contact 5:151295115-151316258_5:151624933-151629552 distance:321556
chr5:151628198-151628349	5	151628199	151628349	ENSG00000186335	protein_coding	ENST00000335244	151347559	280715.000000	contact 5:151347248-151348498_5:151621346-151624932 distance:275266;contact 5:151347248-151348498_5:151629553-151635551 distance:284679;contact 5:151347248-151348498_5:151624933-151629552 distance:279369
chr5:151628198-151628349	5	151628199	151628349	ENSG00000197043	protein_coding	ENST00000354546	151157779	470495.000000	contact 5:151150343-151158083_5:151624933-151629552 distance:473029
chr5:151628538-151628689	5	151628539	151628689	ENSG00000123643	protein_coding	ENST00000882827	151447616	180998.000000	contact 5:151432326-151438544_5:151621346-151624932 distance:187704;contact 5:151432326-151438544_5:151629553-151635551 distance:197117;contact 5:151432326-151438544_5:151624933-151629552 distance:191807
chr5:151628538-151628689	5	151628539	151628689	ENSG00000186334	protein_coding	ENST00000335230	151303766	324848.000000	contact 5:151295115-151316258_5:151624933-151629552 distance:321556
chr5:151628538-151628689	5	151628539	151628689	ENSG00000186335	protein_coding	ENST00000335244	151347559	281055.000000	contact 5:151347248-151348498_5:151621346-151624932 distance:275266;contact 5:151347248-151348498_5:151629553-151635551 distance:284679;contact 5:151347248-151348498_5:151624933-151629552 distance:279369
chr5:151628538-151628689	5	151628539	151628689	ENSG00000197043	protein_coding	ENST00000354546	151157779	470835.000000	contact 5:151150343-151158083_5:151624933-151629552 distance:473029
chr5:151632658-151632809	5	151632659	151632809	ENSG00000123643	protein_coding	ENST00000882827	151447616	185118.000000	contact 5:151432326-151438544_5:151624933-151629552 distance:191807;contact 5:151432326-151438544_5:151637459-151637906 distance:202247;contact 5:151432326-151438544_5:151636030-151637458 distance:201309;contact 5:151432326-151438544_5:151635552-151636029 distance:200355;contact 5:151432326-151438544_5:151629553-151635551 distance:197117
chr5:151632658-151632809	5	151632659	151632809	ENSG00000186334	protein_coding	ENST00000335230	151303766	328968.000000	contact 5:151295115-151316258_5:151624933-151629552 distance:321556;contact 5:151295115-151316258_5:151636030-151637458 distance:331058
chr5:151632658-151632809	5	151632659	151632809	ENSG00000186335	protein_coding	ENST00000335244	151347559	285175.000000	contact 5:151347248-151348498_5:151624933-151629552 distance:279369;contact 5:151347248-151348498_5:151637459-151637906 distance:289809;contact 5:151347248-151348498_5:151636030-151637458 distance:288871;contact 5:151347248-151348498_5:151629553-151635551 distance:284679
chr5:151632658-151632809	5	151632659	151632809	ENSG00000197043	protein_coding	ENST00000354546	151157779	474955.000000	contact 5:151150343-151158083_5:151624933-151629552 distance:473029
chr5:151652138-151652289	5	151652139	151652289	ENSG00000123643	protein_coding	ENST00000882827	151447616	204598.000000	contact 5:151432326-151438544_5:151638222-151647189 distance:207270;contact 5:151432326-151438544_5:151654296-151656819 distance:220122;contact 5:151432326-151438544_5:151652240-151654295 distance:217832;contact 5:151432326-151438544_5:151649799-151652239 distance:215584;contact 5:151432326-151438544_5:151648474-151649798 distance:213701;contact 5:151432326-151438544_5:151647190-151648473 distance:212396
chr5:151652138-151652289	5	151652139	151652289	ENSG00000145901	protein_coding	ENST00000878012	151081275	570939.000000	contact 5:151090027-151093838_5:151652240-151654295 distance:561335
chr5:151652138-151652289	5	151652139	151652289	ENSG00000145907	protein_coding	ENST00000678964	151771906	119692.000000	contact 5:151758863-151773859_5:151656820-151667173 distance:104365;contact 5:151758863-151773859_5:151654296-151656819 distance:110804;contact 5:151758863-151773859_5:151652240-151654295 distance:113094;contact 5:151758863-151773859_5:151649799-151652239 distance:115342;contact 5:151758863-151773859_5:151648474-151649798 distance:117225;contact 5:151758863-151773859_5:151647190-151648473 distance:118530
chr5:151652138-151652289	5	151652139	151652289	ENSG00000177556	protein_coding	ENST00000521264	151752426	100212.000000	contact 5:151751709-151755215_5:151656820-151667173 distance:91466;contact 5:151758863-151773859_5:151656820-151667173 distance:104365;contact 5:151751709-151755215_5:151654296-151656819 distance:97905;contact 5:151758863-151773859_5:151654296-151656819 distance:110804;contact 5:151751709-151755215_5:151652240-151654295 distance:100195;contact 5:151758863-151773859_5:151652240-151654295 distance:113094;contact 5:151751709-151755215_5:151649799-151652239 distance:102443;contact 5:151758863-151773859_5:151649799-151652239 distance:115342;contact 5:151751709-151755215_5:151648474-151649798 distance:104326;contact 5:151758863-151773859_5:151648474-151649798 distance:117225;contact 5:151751709-151755215_5:151647190-151648473 distance:105631;contact 5:151758863-151773859_5:151647190-151648473 distance:118530
chr5:151652138-151652289	5	151652139	151652289	ENSG00000186334	protein_coding	ENST00000335230	151303766	348448.000000	contact 5:151295115-151316258_5:151654296-151656819 distance:349871;contact 5:151295115-151316258_5:151652240-151654295 distance:347581;contact 5:151295115-151316258_5:151649799-151652239 distance:345333;contact 5:151295115-151316258_5:151648474-151649798 distance:343450;contact 5:151295115-151316258_5:151647190-151648473 distance:342145
chr5:151652138-151652289	5	151652139	151652289	ENSG00000186335	protein_coding	ENST00000335244	151347559	304655.000000	contact 5:151347248-151348498_5:151638222-151647189 distance:294832;contact 5:151347248-151348498_5:151654296-151656819 distance:307684;contact 5:151347248-151348498_5:151652240-151654295 distance:305394;contact 5:151347248-151348498_5:151649799-151652239 distance:303146;contact 5:151347248-151348498_5:151648474-151649798 distance:301263;contact 5:151347248-151348498_5:151647190-151648473 distance:299958
chr5:151652138-151652289	5	151652139	151652289	ENSG00000197043	protein_coding	ENST00000354546	151157779	494435.000000	contact 5:151150343-151158083_5:151652240-151654295 distance:499054;contact 5:151150343-151158083_5:151649799-151652239 distance:496806
chr5:151659018-151659169	5	151659019	151659169	ENSG00000123643	protein_coding	ENST00000882827	151447616	211478.000000	contact 5:151432326-151438544_5:151652240-151654295 distance:217832;contact 5:151432326-151438544_5:151654296-151656819 distance:220122
chr5:151659018-151659169	5	151659019	151659169	ENSG00000145901	protein_coding	ENST00000878012	151081275	577819.000000	contact 5:151090027-151093838_5:151652240-151654295 distance:561335
chr5:151659018-151659169	5	151659019	151659169	ENSG00000145907	protein_coding	ENST00000678964	151771906	112812.000000	contact 5:151758863-151773859_5:151652240-151654295 distance:113094;contact 5:151758863-151773859_5:151656820-151667173 distance:104365;contact 5:151758863-151773859_5:151654296-151656819 distance:110804
chr5:151659018-151659169	5	151659019	151659169	ENSG00000177556	protein_coding	ENST00000521264	151752426	93332.000000	contact 5:151751709-151755215_5:151652240-151654295 distance:100195;contact 5:151758863-151773859_5:151652240-151654295 distance:113094;contact 5:151751709-151755215_5:151656820-151667173 distance:91466;contact 5:151758863-151773859_5:151656820-151667173 distance:104365;contact 5:151751709-151755215_5:151654296-151656819 distance:97905;contact 5:151758863-151773859_5:151654296-151656819 distance:110804
chr5:151659018-151659169	5	151659019	151659169	ENSG00000186334	protein_coding	ENST00000335230	151303766	355328.000000	contact 5:151295115-151316258_5:151652240-151654295 distance:347581;contact 5:151295115-151316258_5:151654296-151656819 distance:349871
chr5:151659018-151659169	5	151659019	151659169	ENSG00000186335	protein_coding	ENST00000335244	151347559	311535.000000	contact 5:151347248-151348498_5:151652240-151654295 distance:305394;contact 5:151347248-151348498_5:151654296-151656819 distance:307684
chr5:151659018-151659169	5	151659019	151659169	ENSG00000197043	protein_coding	ENST00000354546	151157779	501315.000000	contact 5:151150343-151158083_5:151652240-151654295 distance:499054
chr5:151659263-151659414	5	151659264	151659414	ENSG00000123643	protein_coding	ENST00000882827	151447616	211723.000000	contact 5:151432326-151438544_5:151652240-151654295 distance:217832;contact 5:151432326-151438544_5:151654296-151656819 distance:220122
chr5:151659263-151659414	5	151659264	151659414	ENSG00000145901	protein_coding	ENST00000878012	151081275	578064.000000	contact 5:151090027-151093838_5:151652240-151654295 distance:561335
chr5:151659263-151659414	5	151659264	151659414	ENSG00000145907	protein_coding	ENST00000678964	151771906	112567.000000	contact 5:151758863-151773859_5:151652240-151654295 distance:113094;contact 5:151758863-151773859_5:151656820-151667173 distance:104365;contact 5:151758863-151773859_5:151654296-151656819 distance:110804
chr5:151659263-151659414	5	151659264	151659414	ENSG00000177556	protein_coding	ENST00000521264	151752426	93087.000000	contact 5:151751709-151755215_5:151652240-151654295 distance:100195;contact 5:151758863-151773859_5:151652240-151654295 distance:113094;contact 5:151751709-151755215_5:151656820-151667173 distance:91466;contact 5:151758863-151773859_5:151656820-151667173 distance:104365;contact 5:151751709-151755215_5:151654296-151656819 distance:97905;contact 5:151758863-151773859_5:151654296-151656819 distance:110804
chr5:151659263-151659414	5	151659264	151659414	ENSG00000186334	protein_coding	ENST00000335230	151303766	355573.000000	contact 5:151295115-151316258_5:151652240-151654295 distance:347581;contact 5:151295115-151316258_5:151654296-151656819 distance:349871
chr5:151659263-151659414	5	151659264	151659414	ENSG00000186335	protein_coding	ENST00000335244	151347559	311780.000000	contact 5:151347248-151348498_5:151652240-151654295 distance:305394;contact 5:151347248-151348498_5:151654296-151656819 distance:307684
chr5:151659263-151659414	5	151659264	151659414	ENSG00000197043	protein_coding	ENST00000354546	151157779	501560.000000	contact 5:151150343-151158083_5:151652240-151654295 distance:499054
chr5:151659438-151659589	5	151659439	151659589	ENSG00000123643	protein_coding	ENST00000882827	151447616	211898.000000	contact 5:151432326-151438544_5:151654296-151656819 distance:220122
chr5:151659438-151659589	5	151659439	151659589	ENSG00000145907	protein_coding	ENST00000678964	151771906	112392.000000	contact 5:151758863-151773859_5:151654296-151656819 distance:110804;contact 5:151758863-151773859_5:151656820-151667173 distance:104365
chr5:151659438-151659589	5	151659439	151659589	ENSG00000177556	protein_coding	ENST00000521264	151752426	92912.000000	contact 5:151751709-151755215_5:151654296-151656819 distance:97905;contact 5:151758863-151773859_5:151654296-151656819 distance:110804;contact 5:151751709-151755215_5:151656820-151667173 distance:91466;contact 5:151758863-151773859_5:151656820-151667173 distance:104365
chr5:151659438-151659589	5	151659439	151659589	ENSG00000186334	protein_coding	ENST00000335230	151303766	355748.000000	contact 5:151295115-151316258_5:151654296-151656819 distance:349871
chr5:151659438-151659589	5	151659439	151659589	ENSG00000186335	protein_coding	ENST00000335244	151347559	311955.000000	contact 5:151347248-151348498_5:151654296-151656819 distance:307684
chr5:151659663-151659814	5	151659664	151659814	ENSG00000123643	protein_coding	ENST00000882827	151447616	212123.000000	contact 5:151432326-151438544_5:151654296-151656819 distance:220122
chr5:151659663-151659814	5	151659664	151659814	ENSG00000145907	protein_coding	ENST00000678964	151771906	112167.000000	contact 5:151758863-151773859_5:151654296-151656819 distance:110804;contact 5:151758863-151773859_5:151656820-151667173 distance:104365
chr5:151659663-151659814	5	151659664	151659814	ENSG00000177556	protein_coding	ENST00000521264	151752426	92687.000000	contact 5:151751709-151755215_5:151654296-151656819 distance:97905;contact 5:151758863-151773859_5:151654296-151656819 distance:110804;contact 5:151751709-151755215_5:151656820-151667173 distance:91466;contact 5:151758863-151773859_5:151656820-151667173 distance:104365
chr5:151659663-151659814	5	151659664	151659814	ENSG00000186334	protein_coding	ENST00000335230	151303766	355973.000000	contact 5:151295115-151316258_5:151654296-151656819 distance:349871
chr5:151659663-151659814	5	151659664	151659814	ENSG00000186335	protein_coding	ENST00000335244	151347559	312180.000000	contact 5:151347248-151348498_5:151654296-151656819 distance:307684
chr5:151659818-151659969	5	151659819	151659969	ENSG00000123643	protein_coding	ENST00000882827	151447616	212278.000000	contact 5:151432326-151438544_5:151654296-151656819 distance:220122
chr5:151659818-151659969	5	151659819	151659969	ENSG00000145907	protein_coding	ENST00000678964	151771906	112012.000000	contact 5:151758863-151773859_5:151654296-151656819 distance:110804;contact 5:151758863-151773859_5:151656820-151667173 distance:104365
chr5:151659818-151659969	5	151659819	151659969	ENSG00000177556	protein_coding	ENST00000521264	151752426	92532.000000	contact 5:151751709-151755215_5:151654296-151656819 distance:97905;contact 5:151758863-151773859_5:151654296-151656819 distance:110804;contact 5:151751709-151755215_5:151656820-151667173 distance:91466;contact 5:151758863-151773859_5:151656820-151667173 distance:104365
chr5:151659818-151659969	5	151659819	151659969	ENSG00000186334	protein_coding	ENST00000335230	151303766	356128.000000	contact 5:151295115-151316258_5:151654296-151656819 distance:349871
chr5:151659818-151659969	5	151659819	151659969	ENSG00000186335	protein_coding	ENST00000335244	151347559	312335.000000	contact 5:151347248-151348498_5:151654296-151656819 distance:307684
chr5:151660618-151660769	5	151660619	151660769	ENSG00000123643	protein_coding	ENST00000882827	151447616	213078.000000	contact 5:151432326-151438544_5:151654296-151656819 distance:220122
chr5:151660618-151660769	5	151660619	151660769	ENSG00000145907	protein_coding	ENST00000678964	151771906	111212.000000	contact 5:151758863-151773859_5:151654296-151656819 distance:110804;contact 5:151758863-151773859_5:151656820-151667173 distance:104365
chr5:151660618-151660769	5	151660619	151660769	ENSG00000177556	protein_coding	ENST00000521264	151752426	91732.000000	contact 5:151751709-151755215_5:151654296-151656819 distance:97905;contact 5:151758863-151773859_5:151654296-151656819 distance:110804;contact 5:151751709-151755215_5:151656820-151667173 distance:91466;contact 5:151758863-151773859_5:151656820-151667173 distance:104365
chr5:151660618-151660769	5	151660619	151660769	ENSG00000186334	protein_coding	ENST00000335230	151303766	356928.000000	contact 5:151295115-151316258_5:151654296-151656819 distance:349871
chr5:151660618-151660769	5	151660619	151660769	ENSG00000186335	protein_coding	ENST00000335244	151347559	313135.000000	contact 5:151347248-151348498_5:151654296-151656819 distance:307684
chr5:151660778-151660929	5	151660779	151660929	ENSG00000123643	protein_coding	ENST00000882827	151447616	213238.000000	contact 5:151432326-151438544_5:151654296-151656819 distance:220122
chr5:151660778-151660929	5	151660779	151660929	ENSG00000145907	protein_coding	ENST00000678964	151771906	111052.000000	contact 5:151758863-151773859_5:151654296-151656819 distance:110804;contact 5:151758863-151773859_5:151656820-151667173 distance:104365
chr5:151660778-151660929	5	151660779	151660929	ENSG00000177556	protein_coding	ENST00000521264	151752426	91572.000000	contact 5:151751709-151755215_5:151654296-151656819 distance:97905;contact 5:151758863-151773859_5:151654296-151656819 distance:110804;contact 5:151751709-151755215_5:151656820-151667173 distance:91466;contact 5:151758863-151773859_5:151656820-151667173 distance:104365
chr5:151660778-151660929	5	151660779	151660929	ENSG00000186334	protein_coding	ENST00000335230	151303766	357088.000000	contact 5:151295115-151316258_5:151654296-151656819 distance:349871
chr5:151660778-151660929	5	151660779	151660929	ENSG00000186335	protein_coding	ENST00000335244	151347559	313295.000000	contact 5:151347248-151348498_5:151654296-151656819 distance:307684
chr5:151660938-151661089	5	151660939	151661089	ENSG00000123643	protein_coding	ENST00000882827	151447616	213398.000000	contact 5:151432326-151438544_5:151654296-151656819 distance:220122
chr5:151660938-151661089	5	151660939	151661089	ENSG00000145907	protein_coding	ENST00000678964	151771906	110892.000000	contact 5:151758863-151773859_5:151654296-151656819 distance:110804;contact 5:151758863-151773859_5:151656820-151667173 distance:104365
chr5:151660938-151661089	5	151660939	151661089	ENSG00000177556	protein_coding	ENST00000521264	151752426	91412.000000	contact 5:151751709-151755215_5:151654296-151656819 distance:97905;contact 5:151758863-151773859_5:151654296-151656819 distance:110804;contact 5:151751709-151755215_5:151656820-151667173 distance:91466;contact 5:151758863-151773859_5:151656820-151667173 distance:104365
chr5:151660938-151661089	5	151660939	151661089	ENSG00000186334	protein_coding	ENST00000335230	151303766	357248.000000	contact 5:151295115-151316258_5:151654296-151656819 distance:349871
chr5:151660938-151661089	5	151660939	151661089	ENSG00000186335	protein_coding	ENST00000335244	151347559	313455.000000	contact 5:151347248-151348498_5:151654296-151656819 distance:307684
chr5:151661198-151661349	5	151661199	151661349	ENSG00000123643	protein_coding	ENST00000882827	151447616	213658.000000	contact 5:151432326-151438544_5:151654296-151656819 distance:220122
chr5:151661198-151661349	5	151661199	151661349	ENSG00000145907	protein_coding	ENST00000678964	151771906	110632.000000	contact 5:151758863-151773859_5:151654296-151656819 distance:110804;contact 5:151758863-151773859_5:151656820-151667173 distance:104365
chr5:151661198-151661349	5	151661199	151661349	ENSG00000177556	protein_coding	ENST00000521264	151752426	91152.000000	contact 5:151751709-151755215_5:151654296-151656819 distance:97905;contact 5:151758863-151773859_5:151654296-151656819 distance:110804;contact 5:151751709-151755215_5:151656820-151667173 distance:91466;contact 5:151758863-151773859_5:151656820-151667173 distance:104365
chr5:151661198-151661349	5	151661199	151661349	ENSG00000186334	protein_coding	ENST00000335230	151303766	357508.000000	contact 5:151295115-151316258_5:151654296-151656819 distance:349871
chr5:151661198-151661349	5	151661199	151661349	ENSG00000186335	protein_coding	ENST00000335244	151347559	313715.000000	contact 5:151347248-151348498_5:151654296-151656819 distance:307684
chr5:151661358-151661509	5	151661359	151661509	ENSG00000123643	protein_coding	ENST00000882827	151447616	213818.000000	contact 5:151432326-151438544_5:151654296-151656819 distance:220122
chr5:151661358-151661509	5	151661359	151661509	ENSG00000145907	protein_coding	ENST00000678964	151771906	110472.000000	contact 5:151758863-151773859_5:151654296-151656819 distance:110804;contact 5:151758863-151773859_5:151656820-151667173 distance:104365
chr5:151661358-151661509	5	151661359	151661509	ENSG00000177556	protein_coding	ENST00000521264	151752426	90992.000000	contact 5:151751709-151755215_5:151654296-151656819 distance:97905;contact 5:151758863-151773859_5:151654296-151656819 distance:110804;contact 5:151751709-151755215_5:151656820-151667173 distance:91466;contact 5:151758863-151773859_5:151656820-151667173 distance:104365
chr5:151661358-151661509	5	151661359	151661509	ENSG00000186334	protein_coding	ENST00000335230	151303766	357668.000000	contact 5:151295115-151316258_5:151654296-151656819 distance:349871
chr5:151661358-151661509	5	151661359	151661509	ENSG00000186335	protein_coding	ENST00000335244	151347559	313875.000000	contact 5:151347248-151348498_5:151654296-151656819 distance:307684
chr5:151661598-151661749	5	151661599	151661749	ENSG00000123643	protein_coding	ENST00000882827	151447616	214058.000000	contact 5:151432326-151438544_5:151654296-151656819 distance:220122
chr5:151661598-151661749	5	151661599	151661749	ENSG00000145907	protein_coding	ENST00000678964	151771906	110232.000000	contact 5:151758863-151773859_5:151654296-151656819 distance:110804;contact 5:151758863-151773859_5:151656820-151667173 distance:104365
chr5:151661598-151661749	5	151661599	151661749	ENSG00000177556	protein_coding	ENST00000521264	151752426	90752.000000	contact 5:151751709-151755215_5:151654296-151656819 distance:97905;contact 5:151758863-151773859_5:151654296-151656819 distance:110804;contact 5:151751709-151755215_5:151656820-151667173 distance:91466;contact 5:151758863-151773859_5:151656820-151667173 distance:104365
chr5:151661598-151661749	5	151661599	151661749	ENSG00000186334	protein_coding	ENST00000335230	151303766	357908.000000	contact 5:151295115-151316258_5:151654296-151656819 distance:349871
chr5:151661598-151661749	5	151661599	151661749	ENSG00000186335	protein_coding	ENST00000335244	151347559	314115.000000	contact 5:151347248-151348498_5:151654296-151656819 distance:307684
chr5:151662158-151662309	5	151662159	151662309	ENSG00000145901	protein_coding	ENST00000878012	151081275	580959.000000	contact 5:151090027-151093838_5:151667174-151672059 distance:577684
chr5:151662158-151662309	5	151662159	151662309	ENSG00000145907	protein_coding	ENST00000678964	151771906	109672.000000	contact 5:151758863-151773859_5:151656820-151667173 distance:104365;contact 5:151758863-151773859_5:151667174-151672059 distance:96745
chr5:151662158-151662309	5	151662159	151662309	ENSG00000177556	protein_coding	ENST00000521264	151752426	90192.000000	contact 5:151751709-151755215_5:151656820-151667173 distance:91466;contact 5:151758863-151773859_5:151656820-151667173 distance:104365;contact 5:151751709-151755215_5:151667174-151672059 distance:83846;contact 5:151758863-151773859_5:151667174-151672059 distance:96745
chr5:151662338-151662489	5	151662339	151662489	ENSG00000145901	protein_coding	ENST00000878012	151081275	581139.000000	contact 5:151090027-151093838_5:151667174-151672059 distance:577684
chr5:151662338-151662489	5	151662339	151662489	ENSG00000145907	protein_coding	ENST00000678964	151771906	109492.000000	contact 5:151758863-151773859_5:151656820-151667173 distance:104365;contact 5:151758863-151773859_5:151667174-151672059 distance:96745
chr5:151662338-151662489	5	151662339	151662489	ENSG00000177556	protein_coding	ENST00000521264	151752426	90012.000000	contact 5:151751709-151755215_5:151656820-151667173 distance:91466;contact 5:151758863-151773859_5:151656820-151667173 distance:104365;contact 5:151751709-151755215_5:151667174-151672059 distance:83846;contact 5:151758863-151773859_5:151667174-151672059 distance:96745
chr5:151663698-151663849	5	151663699	151663849	ENSG00000145901	protein_coding	ENST00000878012	151081275	582499.000000	contact 5:151090027-151093838_5:151667174-151672059 distance:577684
chr5:151663698-151663849	5	151663699	151663849	ENSG00000145907	protein_coding	ENST00000678964	151771906	108132.000000	contact 5:151758863-151773859_5:151656820-151667173 distance:104365;contact 5:151758863-151773859_5:151667174-151672059 distance:96745
chr5:151663698-151663849	5	151663699	151663849	ENSG00000177556	protein_coding	ENST00000521264	151752426	88652.000000	contact 5:151751709-151755215_5:151656820-151667173 distance:91466;contact 5:151758863-151773859_5:151656820-151667173 distance:104365;contact 5:151751709-151755215_5:151667174-151672059 distance:83846;contact 5:151758863-151773859_5:151667174-151672059 distance:96745
chr5:151663903-151664054	5	151663904	151664054	ENSG00000145901	protein_coding	ENST00000878012	151081275	582704.000000	contact 5:151090027-151093838_5:151667174-151672059 distance:577684
chr5:151663903-151664054	5	151663904	151664054	ENSG00000145907	protein_coding	ENST00000678964	151771906	107927.000000	contact 5:151758863-151773859_5:151656820-151667173 distance:104365;contact 5:151758863-151773859_5:151667174-151672059 distance:96745
chr5:151663903-151664054	5	151663904	151664054	ENSG00000177556	protein_coding	ENST00000521264	151752426	88447.000000	contact 5:151751709-151755215_5:151656820-151667173 distance:91466;contact 5:151758863-151773859_5:151656820-151667173 distance:104365;contact 5:151751709-151755215_5:151667174-151672059 distance:83846;contact 5:151758863-151773859_5:151667174-151672059 distance:96745
chr5:151664958-151665109	5	151664959	151665109	ENSG00000145901	protein_coding	ENST00000878012	151081275	583759.000000	contact 5:151090027-151093838_5:151667174-151672059 distance:577684
chr5:151664958-151665109	5	151664959	151665109	ENSG00000145907	protein_coding	ENST00000678964	151771906	106872.000000	contact 5:151758863-151773859_5:151656820-151667173 distance:104365;contact 5:151758863-151773859_5:151667174-151672059 distance:96745
chr5:151664958-151665109	5	151664959	151665109	ENSG00000177556	protein_coding	ENST00000521264	151752426	87392.000000	contact 5:151751709-151755215_5:151656820-151667173 distance:91466;contact 5:151758863-151773859_5:151656820-151667173 distance:104365;contact 5:151751709-151755215_5:151667174-151672059 distance:83846;contact 5:151758863-151773859_5:151667174-151672059 distance:96745
chr5:151665183-151665334	5	151665184	151665334	ENSG00000145901	protein_coding	ENST00000878012	151081275	583984.000000	contact 5:151090027-151093838_5:151667174-151672059 distance:577684
chr5:151665183-151665334	5	151665184	151665334	ENSG00000145907	protein_coding	ENST00000678964	151771906	106647.000000	contact 5:151758863-151773859_5:151656820-151667173 distance:104365;contact 5:151758863-151773859_5:151667174-151672059 distance:96745
chr5:151665183-151665334	5	151665184	151665334	ENSG00000177556	protein_coding	ENST00000521264	151752426	87167.000000	contact 5:151751709-151755215_5:151656820-151667173 distance:91466;contact 5:151758863-151773859_5:151656820-151667173 distance:104365;contact 5:151751709-151755215_5:151667174-151672059 distance:83846;contact 5:151758863-151773859_5:151667174-151672059 distance:96745
chr5:151665338-151665489	5	151665339	151665489	ENSG00000145901	protein_coding	ENST00000878012	151081275	584139.000000	contact 5:151090027-151093838_5:151667174-151672059 distance:577684
chr5:151665338-151665489	5	151665339	151665489	ENSG00000145907	protein_coding	ENST00000678964	151771906	106492.000000	contact 5:151758863-151773859_5:151656820-151667173 distance:104365;contact 5:151758863-151773859_5:151667174-151672059 distance:96745
chr5:151665338-151665489	5	151665339	151665489	ENSG00000177556	protein_coding	ENST00000521264	151752426	87012.000000	contact 5:151751709-151755215_5:151656820-151667173 distance:91466;contact 5:151758863-151773859_5:151656820-151667173 distance:104365;contact 5:151751709-151755215_5:151667174-151672059 distance:83846;contact 5:151758863-151773859_5:151667174-151672059 distance:96745
chr5:151665678-151665829	5	151665679	151665829	ENSG00000145901	protein_coding	ENST00000878012	151081275	584479.000000	contact 5:151090027-151093838_5:151667174-151672059 distance:577684
chr5:151665678-151665829	5	151665679	151665829	ENSG00000145907	protein_coding	ENST00000678964	151771906	106152.000000	contact 5:151758863-151773859_5:151656820-151667173 distance:104365;contact 5:151758863-151773859_5:151667174-151672059 distance:96745
chr5:151665678-151665829	5	151665679	151665829	ENSG00000177556	protein_coding	ENST00000521264	151752426	86672.000000	contact 5:151751709-151755215_5:151656820-151667173 distance:91466;contact 5:151758863-151773859_5:151656820-151667173 distance:104365;contact 5:151751709-151755215_5:151667174-151672059 distance:83846;contact 5:151758863-151773859_5:151667174-151672059 distance:96745
chr5:151670178-151670329	5	151670179	151670329	ENSG00000145901	protein_coding	ENST00000878012	151081275	588979.000000	contact 5:151090027-151093838_5:151672515-151678228 distance:583439;contact 5:151090027-151093838_5:151672060-151672514 distance:580355;contact 5:151090027-151093838_5:151667174-151672059 distance:577684
chr5:151670178-151670329	5	151670179	151670329	ENSG00000145907	protein_coding	ENST00000678964	151771906	101652.000000	contact 5:151758863-151773859_5:151656820-151667173 distance:104365;contact 5:151758863-151773859_5:151672515-151678228 distance:90990;contact 5:151758863-151773859_5:151672060-151672514 distance:94074;contact 5:151758863-151773859_5:151667174-151672059 distance:96745
chr5:151670178-151670329	5	151670179	151670329	ENSG00000177556	protein_coding	ENST00000521264	151752426	82172.000000	contact 5:151751709-151755215_5:151656820-151667173 distance:91466;contact 5:151758863-151773859_5:151656820-151667173 distance:104365;contact 5:151751709-151755215_5:151672515-151678228 distance:78091;contact 5:151758863-151773859_5:151672515-151678228 distance:90990;contact 5:151751709-151755215_5:151672060-151672514 distance:81175;contact 5:151758863-151773859_5:151672060-151672514 distance:94074;contact 5:151751709-151755215_5:151667174-151672059 distance:83846;contact 5:151758863-151773859_5:151667174-151672059 distance:96745
chr5:151670438-151670589	5	151670439	151670589	ENSG00000145901	protein_coding	ENST00000878012	151081275	589239.000000	contact 5:151090027-151093838_5:151672515-151678228 distance:583439;contact 5:151090027-151093838_5:151672060-151672514 distance:580355;contact 5:151090027-151093838_5:151667174-151672059 distance:577684
chr5:151670438-151670589	5	151670439	151670589	ENSG00000145907	protein_coding	ENST00000678964	151771906	101392.000000	contact 5:151758863-151773859_5:151656820-151667173 distance:104365;contact 5:151758863-151773859_5:151672515-151678228 distance:90990;contact 5:151758863-151773859_5:151672060-151672514 distance:94074;contact 5:151758863-151773859_5:151667174-151672059 distance:96745
chr5:151670438-151670589	5	151670439	151670589	ENSG00000177556	protein_coding	ENST00000521264	151752426	81912.000000	contact 5:151751709-151755215_5:151656820-151667173 distance:91466;contact 5:151758863-151773859_5:151656820-151667173 distance:104365;contact 5:151751709-151755215_5:151672515-151678228 distance:78091;contact 5:151758863-151773859_5:151672515-151678228 distance:90990;contact 5:151751709-151755215_5:151672060-151672514 distance:81175;contact 5:151758863-151773859_5:151672060-151672514 distance:94074;contact 5:151751709-151755215_5:151667174-151672059 distance:83846;contact 5:151758863-151773859_5:151667174-151672059 distance:96745
chr5:151671118-151671269	5	151671119	151671269	ENSG00000145901	protein_coding	ENST00000878012	151081275	589919.000000	contact 5:151090027-151093838_5:151672515-151678228 distance:583439;contact 5:151090027-151093838_5:151672060-151672514 distance:580355;contact 5:151090027-151093838_5:151667174-151672059 distance:577684
chr5:151671118-151671269	5	151671119	151671269	ENSG00000145907	protein_coding	ENST00000678964	151771906	100712.000000	contact 5:151758863-151773859_5:151656820-151667173 distance:104365;contact 5:151758863-151773859_5:151672515-151678228 distance:90990;contact 5:151758863-151773859_5:151672060-151672514 distance:94074;contact 5:151758863-151773859_5:151667174-151672059 distance:96745
chr5:151671118-151671269	5	151671119	151671269	ENSG00000177556	protein_coding	ENST00000521264	151752426	81232.000000	contact 5:151751709-151755215_5:151656820-151667173 distance:91466;contact 5:151758863-151773859_5:151656820-151667173 distance:104365;contact 5:151751709-151755215_5:151672515-151678228 distance:78091;contact 5:151758863-151773859_5:151672515-151678228 distance:90990;contact 5:151751709-151755215_5:151672060-151672514 distance:81175;contact 5:151758863-151773859_5:151672060-151672514 distance:94074;contact 5:151751709-151755215_5:151667174-151672059 distance:83846;contact 5:151758863-151773859_5:151667174-151672059 distance:96745
chr5:151671378-151671529	5	151671379	151671529	ENSG00000145901	protein_coding	ENST00000878012	151081275	590179.000000	contact 5:151090027-151093838_5:151672515-151678228 distance:583439;contact 5:151090027-151093838_5:151672060-151672514 distance:580355;contact 5:151090027-151093838_5:151667174-151672059 distance:577684
chr5:151671378-151671529	5	151671379	151671529	ENSG00000145907	protein_coding	ENST00000678964	151771906	100452.000000	contact 5:151758863-151773859_5:151656820-151667173 distance:104365;contact 5:151758863-151773859_5:151672515-151678228 distance:90990;contact 5:151758863-151773859_5:151672060-151672514 distance:94074;contact 5:151758863-151773859_5:151667174-151672059 distance:96745
chr5:151671378-151671529	5	151671379	151671529	ENSG00000177556	protein_coding	ENST00000521264	151752426	80972.000000	contact 5:151751709-151755215_5:151656820-151667173 distance:91466;contact 5:151758863-151773859_5:151656820-151667173 distance:104365;contact 5:151751709-151755215_5:151672515-151678228 distance:78091;contact 5:151758863-151773859_5:151672515-151678228 distance:90990;contact 5:151751709-151755215_5:151672060-151672514 distance:81175;contact 5:151758863-151773859_5:151672060-151672514 distance:94074;contact 5:151751709-151755215_5:151667174-151672059 distance:83846;contact 5:151758863-151773859_5:151667174-151672059 distance:96745
chr5:151671838-151671989	5	151671839	151671989	ENSG00000145901	protein_coding	ENST00000878012	151081275	590639.000000	contact 5:151090027-151093838_5:151672515-151678228 distance:583439;contact 5:151090027-151093838_5:151672060-151672514 distance:580355;contact 5:151090027-151093838_5:151667174-151672059 distance:577684
chr5:151671838-151671989	5	151671839	151671989	ENSG00000145907	protein_coding	ENST00000678964	151771906	99992.000000	contact 5:151758863-151773859_5:151656820-151667173 distance:104365;contact 5:151758863-151773859_5:151672515-151678228 distance:90990;contact 5:151758863-151773859_5:151672060-151672514 distance:94074;contact 5:151758863-151773859_5:151667174-151672059 distance:96745
chr5:151671838-151671989	5	151671839	151671989	ENSG00000177556	protein_coding	ENST00000521264	151752426	80512.000000	contact 5:151751709-151755215_5:151656820-151667173 distance:91466;contact 5:151758863-151773859_5:151656820-151667173 distance:104365;contact 5:151751709-151755215_5:151672515-151678228 distance:78091;contact 5:151758863-151773859_5:151672515-151678228 distance:90990;contact 5:151751709-151755215_5:151672060-151672514 distance:81175;contact 5:151758863-151773859_5:151672060-151672514 distance:94074;contact 5:151751709-151755215_5:151667174-151672059 distance:83846;contact 5:151758863-151773859_5:151667174-151672059 distance:96745
chr5:151672098-151672249	5	151672099	151672249	ENSG00000145901	protein_coding	ENST00000878012	151081275	590899.000000	contact 5:151090027-151093838_5:151672515-151678228 distance:583439;contact 5:151090027-151093838_5:151672060-151672514 distance:580355;contact 5:151090027-151093838_5:151667174-151672059 distance:577684
chr5:151672098-151672249	5	151672099	151672249	ENSG00000145907	protein_coding	ENST00000678964	151771906	99732.000000	contact 5:151758863-151773859_5:151656820-151667173 distance:104365;contact 5:151758863-151773859_5:151672515-151678228 distance:90990;contact 5:151758863-151773859_5:151672060-151672514 distance:94074;contact 5:151758863-151773859_5:151667174-151672059 distance:96745
chr5:151672098-151672249	5	151672099	151672249	ENSG00000177556	protein_coding	ENST00000521264	151752426	80252.000000	contact 5:151751709-151755215_5:151656820-151667173 distance:91466;contact 5:151758863-151773859_5:151656820-151667173 distance:104365;contact 5:151751709-151755215_5:151672515-151678228 distance:78091;contact 5:151758863-151773859_5:151672515-151678228 distance:90990;contact 5:151751709-151755215_5:151672060-151672514 distance:81175;contact 5:151758863-151773859_5:151672060-151672514 distance:94074;contact 5:151751709-151755215_5:151667174-151672059 distance:83846;contact 5:151758863-151773859_5:151667174-151672059 distance:96745
chr5:151672598-151672749	5	151672599	151672749	ENSG00000145901	protein_coding	ENST00000878012	151081275	591399.000000	contact 5:151090027-151093838_5:151667174-151672059 distance:577684;contact 5:151090027-151093838_5:151672515-151678228 distance:583439;contact 5:151090027-151093838_5:151672060-151672514 distance:580355
chr5:151672598-151672749	5	151672599	151672749	ENSG00000145907	protein_coding	ENST00000678964	151771906	99232.000000	contact 5:151758863-151773859_5:151667174-151672059 distance:96745;contact 5:151758863-151773859_5:151672515-151678228 distance:90990;contact 5:151758863-151773859_5:151672060-151672514 distance:94074
chr5:151672598-151672749	5	151672599	151672749	ENSG00000177556	protein_coding	ENST00000521264	151752426	79752.000000	contact 5:151751709-151755215_5:151667174-151672059 distance:83846;contact 5:151758863-151773859_5:151667174-151672059 distance:96745;contact 5:151751709-151755215_5:151672515-151678228 distance:78091;contact 5:151758863-151773859_5:151672515-151678228 distance:90990;contact 5:151751709-151755215_5:151672060-151672514 distance:81175;contact 5:151758863-151773859_5:151672060-151672514 distance:94074
chr5:151673798-151673949	5	151673799	151673949	ENSG00000145901	protein_coding	ENST00000878012	151081275	592599.000000	contact 5:151090027-151093838_5:151667174-151672059 distance:577684;contact 5:151090027-151093838_5:151672515-151678228 distance:583439;contact 5:151090027-151093838_5:151672060-151672514 distance:580355
chr5:151673798-151673949	5	151673799	151673949	ENSG00000145907	protein_coding	ENST00000678964	151771906	98032.000000	contact 5:151758863-151773859_5:151667174-151672059 distance:96745;contact 5:151758863-151773859_5:151678229-151682086 distance:86204;contact 5:151758863-151773859_5:151672515-151678228 distance:90990;contact 5:151758863-151773859_5:151672060-151672514 distance:94074
chr5:151673798-151673949	5	151673799	151673949	ENSG00000177556	protein_coding	ENST00000521264	151752426	78552.000000	contact 5:151751709-151755215_5:151667174-151672059 distance:83846;contact 5:151758863-151773859_5:151667174-151672059 distance:96745;contact 5:151751709-151755215_5:151678229-151682086 distance:73305;contact 5:151758863-151773859_5:151678229-151682086 distance:86204;contact 5:151751709-151755215_5:151672515-151678228 distance:78091;contact 5:151758863-151773859_5:151672515-151678228 distance:90990;contact 5:151751709-151755215_5:151672060-151672514 distance:81175;contact 5:151758863-151773859_5:151672060-151672514 distance:94074
chr5:151675738-151675889	5	151675739	151675889	ENSG00000145901	protein_coding	ENST00000878012	151081275	594539.000000	contact 5:151090027-151093838_5:151667174-151672059 distance:577684;contact 5:151090027-151093838_5:151672515-151678228 distance:583439;contact 5:151090027-151093838_5:151672060-151672514 distance:580355
chr5:151675738-151675889	5	151675739	151675889	ENSG00000145907	protein_coding	ENST00000678964	151771906	96092.000000	contact 5:151758863-151773859_5:151667174-151672059 distance:96745;contact 5:151758863-151773859_5:151678229-151682086 distance:86204;contact 5:151758863-151773859_5:151672515-151678228 distance:90990;contact 5:151758863-151773859_5:151672060-151672514 distance:94074
chr5:151675738-151675889	5	151675739	151675889	ENSG00000177556	protein_coding	ENST00000521264	151752426	76612.000000	contact 5:151751709-151755215_5:151667174-151672059 distance:83846;contact 5:151758863-151773859_5:151667174-151672059 distance:96745;contact 5:151751709-151755215_5:151678229-151682086 distance:73305;contact 5:151758863-151773859_5:151678229-151682086 distance:86204;contact 5:151751709-151755215_5:151672515-151678228 distance:78091;contact 5:151758863-151773859_5:151672515-151678228 distance:90990;contact 5:151751709-151755215_5:151672060-151672514 distance:81175;contact 5:151758863-151773859_5:151672060-151672514 distance:94074
chr5:151676078-151676229	5	151676079	151676229	ENSG00000145901	protein_coding	ENST00000878012	151081275	594879.000000	contact 5:151090027-151093838_5:151667174-151672059 distance:577684;contact 5:151090027-151093838_5:151672515-151678228 distance:583439;contact 5:151090027-151093838_5:151672060-151672514 distance:580355
chr5:151676078-151676229	5	151676079	151676229	ENSG00000145907	protein_coding	ENST00000678964	151771906	95752.000000	contact 5:151758863-151773859_5:151667174-151672059 distance:96745;contact 5:151758863-151773859_5:151678229-151682086 distance:86204;contact 5:151758863-151773859_5:151672515-151678228 distance:90990;contact 5:151758863-151773859_5:151672060-151672514 distance:94074
chr5:151676078-151676229	5	151676079	151676229	ENSG00000177556	protein_coding	ENST00000521264	151752426	76272.000000	contact 5:151751709-151755215_5:151667174-151672059 distance:83846;contact 5:151758863-151773859_5:151667174-151672059 distance:96745;contact 5:151751709-151755215_5:151678229-151682086 distance:73305;contact 5:151758863-151773859_5:151678229-151682086 distance:86204;contact 5:151751709-151755215_5:151672515-151678228 distance:78091;contact 5:151758863-151773859_5:151672515-151678228 distance:90990;contact 5:151751709-151755215_5:151672060-151672514 distance:81175;contact 5:151758863-151773859_5:151672060-151672514 distance:94074
chr5:151676458-151676609	5	151676459	151676609	ENSG00000145901	protein_coding	ENST00000878012	151081275	595259.000000	contact 5:151090027-151093838_5:151667174-151672059 distance:577684;contact 5:151090027-151093838_5:151672515-151678228 distance:583439;contact 5:151090027-151093838_5:151672060-151672514 distance:580355
chr5:151676458-151676609	5	151676459	151676609	ENSG00000145907	protein_coding	ENST00000678964	151771906	95372.000000	contact 5:151758863-151773859_5:151667174-151672059 distance:96745;contact 5:151758863-151773859_5:151678229-151682086 distance:86204;contact 5:151758863-151773859_5:151672515-151678228 distance:90990;contact 5:151758863-151773859_5:151672060-151672514 distance:94074
chr5:151676458-151676609	5	151676459	151676609	ENSG00000177556	protein_coding	ENST00000521264	151752426	75892.000000	contact 5:151751709-151755215_5:151667174-151672059 distance:83846;contact 5:151758863-151773859_5:151667174-151672059 distance:96745;contact 5:151751709-151755215_5:151678229-151682086 distance:73305;contact 5:151758863-151773859_5:151678229-151682086 distance:86204;contact 5:151751709-151755215_5:151672515-151678228 distance:78091;contact 5:151758863-151773859_5:151672515-151678228 distance:90990;contact 5:151751709-151755215_5:151672060-151672514 distance:81175;contact 5:151758863-151773859_5:151672060-151672514 distance:94074
chr5:151677878-151678029	5	151677879	151678029	ENSG00000145901	protein_coding	ENST00000878012	151081275	596679.000000	contact 5:151090027-151093838_5:151672515-151678228 distance:583439;contact 5:151090027-151093838_5:151682087-151682558 distance:590390
chr5:151677878-151678029	5	151677879	151678029	ENSG00000145907	protein_coding	ENST00000678964	151771906	93952.000000	contact 5:151758863-151773859_5:151672515-151678228 distance:90990;contact 5:151758863-151773859_5:151678229-151682086 distance:86204
chr5:151677878-151678029	5	151677879	151678029	ENSG00000177556	protein_coding	ENST00000521264	151752426	74472.000000	contact 5:151751709-151755215_5:151672515-151678228 distance:78091;contact 5:151758863-151773859_5:151672515-151678228 distance:90990;contact 5:151751709-151755215_5:151678229-151682086 distance:73305;contact 5:151758863-151773859_5:151678229-151682086 distance:86204
chr5:151678038-151678189	5	151678039	151678189	ENSG00000145901	protein_coding	ENST00000878012	151081275	596839.000000	contact 5:151090027-151093838_5:151672515-151678228 distance:583439;contact 5:151090027-151093838_5:151682087-151682558 distance:590390
chr5:151678038-151678189	5	151678039	151678189	ENSG00000145907	protein_coding	ENST00000678964	151771906	93792.000000	contact 5:151758863-151773859_5:151672515-151678228 distance:90990;contact 5:151758863-151773859_5:151678229-151682086 distance:86204
chr5:151678038-151678189	5	151678039	151678189	ENSG00000177556	protein_coding	ENST00000521264	151752426	74312.000000	contact 5:151751709-151755215_5:151672515-151678228 distance:78091;contact 5:151758863-151773859_5:151672515-151678228 distance:90990;contact 5:151751709-151755215_5:151678229-151682086 distance:73305;contact 5:151758863-151773859_5:151678229-151682086 distance:86204
chr5:151678558-151678709	5	151678559	151678709	ENSG00000145901	protein_coding	ENST00000878012	151081275	597359.000000	contact 5:151090027-151093838_5:151672515-151678228 distance:583439;contact 5:151090027-151093838_5:151682087-151682558 distance:590390
chr5:151678558-151678709	5	151678559	151678709	ENSG00000145907	protein_coding	ENST00000678964	151771906	93272.000000	contact 5:151758863-151773859_5:151672515-151678228 distance:90990;contact 5:151758863-151773859_5:151678229-151682086 distance:86204
chr5:151678558-151678709	5	151678559	151678709	ENSG00000177556	protein_coding	ENST00000521264	151752426	73792.000000	contact 5:151751709-151755215_5:151672515-151678228 distance:78091;contact 5:151758863-151773859_5:151672515-151678228 distance:90990;contact 5:151751709-151755215_5:151678229-151682086 distance:73305;contact 5:151758863-151773859_5:151678229-151682086 distance:86204
chr5:151679238-151679389	5	151679239	151679389	ENSG00000145901	protein_coding	ENST00000878012	151081275	598039.000000	contact 5:151090027-151093838_5:151672515-151678228 distance:583439;contact 5:151090027-151093838_5:151682087-151682558 distance:590390
chr5:151679238-151679389	5	151679239	151679389	ENSG00000145907	protein_coding	ENST00000678964	151771906	92592.000000	contact 5:151758863-151773859_5:151672515-151678228 distance:90990;contact 5:151758863-151773859_5:151678229-151682086 distance:86204
chr5:151679238-151679389	5	151679239	151679389	ENSG00000177556	protein_coding	ENST00000521264	151752426	73112.000000	contact 5:151751709-151755215_5:151672515-151678228 distance:78091;contact 5:151758863-151773859_5:151672515-151678228 distance:90990;contact 5:151751709-151755215_5:151678229-151682086 distance:73305;contact 5:151758863-151773859_5:151678229-151682086 distance:86204
chr5:151679918-151680069	5	151679919	151680069	ENSG00000145901	protein_coding	ENST00000878012	151081275	598719.000000	contact 5:151090027-151093838_5:151672515-151678228 distance:583439;contact 5:151090027-151093838_5:151682087-151682558 distance:590390
chr5:151679918-151680069	5	151679919	151680069	ENSG00000145907	protein_coding	ENST00000678964	151771906	91912.000000	contact 5:151758863-151773859_5:151672515-151678228 distance:90990;contact 5:151758863-151773859_5:151678229-151682086 distance:86204
chr5:151679918-151680069	5	151679919	151680069	ENSG00000177556	protein_coding	ENST00000521264	151752426	72432.000000	contact 5:151751709-151755215_5:151672515-151678228 distance:78091;contact 5:151758863-151773859_5:151672515-151678228 distance:90990;contact 5:151751709-151755215_5:151678229-151682086 distance:73305;contact 5:151758863-151773859_5:151678229-151682086 distance:86204
chr5:151680238-151680389	5	151680239	151680389	ENSG00000145901	protein_coding	ENST00000878012	151081275	599039.000000	contact 5:151090027-151093838_5:151672515-151678228 distance:583439;contact 5:151090027-151093838_5:151682087-151682558 distance:590390
chr5:151680238-151680389	5	151680239	151680389	ENSG00000145907	protein_coding	ENST00000678964	151771906	91592.000000	contact 5:151758863-151773859_5:151672515-151678228 distance:90990;contact 5:151758863-151773859_5:151678229-151682086 distance:86204
chr5:151680238-151680389	5	151680239	151680389	ENSG00000177556	protein_coding	ENST00000521264	151752426	72112.000000	contact 5:151751709-151755215_5:151672515-151678228 distance:78091;contact 5:151758863-151773859_5:151672515-151678228 distance:90990;contact 5:151751709-151755215_5:151678229-151682086 distance:73305;contact 5:151758863-151773859_5:151678229-151682086 distance:86204
chr5:151680998-151681149	5	151680999	151681149	ENSG00000145901	protein_coding	ENST00000878012	151081275	599799.000000	contact 5:151090027-151093838_5:151672515-151678228 distance:583439;contact 5:151090027-151093838_5:151682087-151682558 distance:590390
chr5:151680998-151681149	5	151680999	151681149	ENSG00000145907	protein_coding	ENST00000678964	151771906	90832.000000	contact 5:151758863-151773859_5:151672515-151678228 distance:90990;contact 5:151758863-151773859_5:151678229-151682086 distance:86204
chr5:151680998-151681149	5	151680999	151681149	ENSG00000177556	protein_coding	ENST00000521264	151752426	71352.000000	contact 5:151751709-151755215_5:151672515-151678228 distance:78091;contact 5:151758863-151773859_5:151672515-151678228 distance:90990;contact 5:151751709-151755215_5:151678229-151682086 distance:73305;contact 5:151758863-151773859_5:151678229-151682086 distance:86204
chr5:151681258-151681409	5	151681259	151681409	ENSG00000145901	protein_coding	ENST00000878012	151081275	600059.000000	contact 5:151090027-151093838_5:151672515-151678228 distance:583439;contact 5:151090027-151093838_5:151682087-151682558 distance:590390
chr5:151681258-151681409	5	151681259	151681409	ENSG00000145907	protein_coding	ENST00000678964	151771906	90572.000000	contact 5:151758863-151773859_5:151672515-151678228 distance:90990;contact 5:151758863-151773859_5:151678229-151682086 distance:86204
chr5:151681258-151681409	5	151681259	151681409	ENSG00000177556	protein_coding	ENST00000521264	151752426	71092.000000	contact 5:151751709-151755215_5:151672515-151678228 distance:78091;contact 5:151758863-151773859_5:151672515-151678228 distance:90990;contact 5:151751709-151755215_5:151678229-151682086 distance:73305;contact 5:151758863-151773859_5:151678229-151682086 distance:86204
chr5:151682378-151682529	5	151682379	151682529	ENSG00000145901	protein_coding	ENST00000878012	151081275	601179.000000	contact 5:151090027-151093838_5:151672515-151678228 distance:583439;contact 5:151090027-151093838_5:151682087-151682558 distance:590390
chr5:151682378-151682529	5	151682379	151682529	ENSG00000145907	protein_coding	ENST00000678964	151771906	89452.000000	contact 5:151758863-151773859_5:151672515-151678228 distance:90990;contact 5:151758863-151773859_5:151678229-151682086 distance:86204
chr5:151682378-151682529	5	151682379	151682529	ENSG00000177556	protein_coding	ENST00000521264	151752426	69972.000000	contact 5:151751709-151755215_5:151672515-151678228 distance:78091;contact 5:151758863-151773859_5:151672515-151678228 distance:90990;contact 5:151751709-151755215_5:151678229-151682086 distance:73305;contact 5:151758863-151773859_5:151678229-151682086 distance:86204
chr5:151682698-151682849	5	151682699	151682849	ENSG00000145901	protein_coding	ENST00000878012	151081275	601499.000000	contact 5:151090027-151093838_5:151672515-151678228 distance:583439;contact 5:151090027-151093838_5:151682087-151682558 distance:590390
chr5:151682698-151682849	5	151682699	151682849	ENSG00000145907	protein_coding	ENST00000678964	151771906	89132.000000	contact 5:151758863-151773859_5:151672515-151678228 distance:90990;contact 5:151758863-151773859_5:151678229-151682086 distance:86204
chr5:151682698-151682849	5	151682699	151682849	ENSG00000177556	protein_coding	ENST00000521264	151752426	69652.000000	contact 5:151751709-151755215_5:151672515-151678228 distance:78091;contact 5:151758863-151773859_5:151672515-151678228 distance:90990;contact 5:151751709-151755215_5:151678229-151682086 distance:73305;contact 5:151758863-151773859_5:151678229-151682086 distance:86204
chr5:151682978-151683129	5	151682979	151683129	ENSG00000145901	protein_coding	ENST00000878012	151081275	601779.000000	contact 5:151090027-151093838_5:151672515-151678228 distance:583439;contact 5:151090027-151093838_5:151682087-151682558 distance:590390
chr5:151682978-151683129	5	151682979	151683129	ENSG00000145907	protein_coding	ENST00000678964	151771906	88852.000000	contact 5:151758863-151773859_5:151672515-151678228 distance:90990;contact 5:151758863-151773859_5:151678229-151682086 distance:86204
chr5:151682978-151683129	5	151682979	151683129	ENSG00000177556	protein_coding	ENST00000521264	151752426	69372.000000	contact 5:151751709-151755215_5:151672515-151678228 distance:78091;contact 5:151758863-151773859_5:151672515-151678228 distance:90990;contact 5:151751709-151755215_5:151678229-151682086 distance:73305;contact 5:151758863-151773859_5:151678229-151682086 distance:86204
chr5:151683178-151683329	5	151683179	151683329	ENSG00000145901	protein_coding	ENST00000878012	151081275	601979.000000	contact 5:151090027-151093838_5:151672515-151678228 distance:583439;contact 5:151090027-151093838_5:151682087-151682558 distance:590390
chr5:151683178-151683329	5	151683179	151683329	ENSG00000145907	protein_coding	ENST00000678964	151771906	88652.000000	contact 5:151758863-151773859_5:151672515-151678228 distance:90990;contact 5:151758863-151773859_5:151678229-151682086 distance:86204
chr5:151683178-151683329	5	151683179	151683329	ENSG00000177556	protein_coding	ENST00000521264	151752426	69172.000000	contact 5:151751709-151755215_5:151672515-151678228 distance:78091;contact 5:151758863-151773859_5:151672515-151678228 distance:90990;contact 5:151751709-151755215_5:151678229-151682086 distance:73305;contact 5:151758863-151773859_5:151678229-151682086 distance:86204
chr5:151684058-151684209	5	151684059	151684209	ENSG00000145901	protein_coding	ENST00000878012	151081275	602859.000000	contact 5:151090027-151093838_5:151682087-151682558 distance:590390
chr5:151684058-151684209	5	151684059	151684209	ENSG00000145907	protein_coding	ENST00000678964	151771906	87772.000000	contact 5:151758863-151773859_5:151678229-151682086 distance:86204
chr5:151684058-151684209	5	151684059	151684209	ENSG00000177556	protein_coding	ENST00000521264	151752426	68292.000000	contact 5:151751709-151755215_5:151678229-151682086 distance:73305;contact 5:151758863-151773859_5:151678229-151682086 distance:86204
chr5:151684318-151684469	5	151684319	151684469	ENSG00000145901	protein_coding	ENST00000878012	151081275	603119.000000	contact 5:151090027-151093838_5:151682087-151682558 distance:590390
chr5:151684318-151684469	5	151684319	151684469	ENSG00000145907	protein_coding	ENST00000678964	151771906	87512.000000	contact 5:151758863-151773859_5:151678229-151682086 distance:86204
chr5:151684318-151684469	5	151684319	151684469	ENSG00000177556	protein_coding	ENST00000521264	151752426	68032.000000	contact 5:151751709-151755215_5:151678229-151682086 distance:73305;contact 5:151758863-151773859_5:151678229-151682086 distance:86204
chr5:151684698-151684849	5	151684699	151684849	ENSG00000145901	protein_coding	ENST00000878012	151081275	603499.000000	contact 5:151090027-151093838_5:151682087-151682558 distance:590390
chr5:151684698-151684849	5	151684699	151684849	ENSG00000145907	protein_coding	ENST00000678964	151771906	87132.000000	contact 5:151758863-151773859_5:151678229-151682086 distance:86204
chr5:151684698-151684849	5	151684699	151684849	ENSG00000177556	protein_coding	ENST00000521264	151752426	67652.000000	contact 5:151751709-151755215_5:151678229-151682086 distance:73305;contact 5:151758863-151773859_5:151678229-151682086 distance:86204
chr5:1516849-1517000	5	1516850	1517000	ENSG00000145494	protein_coding	ENST00000933864	1801407	284482.000000	contact 5:1794915-1802403_5:1506399-1513493 distance:288713;contact 5:1794915-1802403_5:1516646-1521510 distance:279581;contact 5:1794915-1802403_5:1513534-1516645 distance:283570
chr5:1516849-1517000	5	1516850	1517000	ENSG00000164362	protein_coding	ENST00000922986	1295076	221849.000000	contact 5:1287807-1300847_5:1516646-1521510 distance:224751
chr5:1516849-1517000	5	1516850	1517000	ENSG00000171421	protein_coding	ENST00000887752	1801362	284437.000000	contact 5:1794915-1802403_5:1506399-1513493 distance:288713;contact 5:1794915-1802403_5:1516646-1521510 distance:279581;contact 5:1794915-1802403_5:1513534-1516645 distance:283570
chr5:151686038-151686189	5	151686039	151686189	ENSG00000145901	protein_coding	ENST00000878012	151081275	604839.000000	contact 5:151090027-151093838_5:151690129-151691263 distance:598764;contact 5:151090027-151093838_5:151682087-151682558 distance:590390
chr5:151686038-151686189	5	151686039	151686189	ENSG00000145907	protein_coding	ENST00000678964	151771906	85792.000000	contact 5:151758863-151773859_5:151678229-151682086 distance:86204
chr5:151686038-151686189	5	151686039	151686189	ENSG00000177556	protein_coding	ENST00000521264	151752426	66312.000000	contact 5:151751709-151755215_5:151678229-151682086 distance:73305;contact 5:151758863-151773859_5:151678229-151682086 distance:86204
chr5:151686038-151686189	5	151686039	151686189	ENSG00000197043	protein_coding	ENST00000354546	151157779	528335.000000	contact 5:151150343-151158083_5:151690129-151691263 distance:536483
chr5:151686403-151686554	5	151686404	151686554	ENSG00000145901	protein_coding	ENST00000878012	151081275	605204.000000	contact 5:151090027-151093838_5:151691264-151693931 distance:600665;contact 5:151090027-151093838_5:151690129-151691263 distance:598764;contact 5:151090027-151093838_5:151682087-151682558 distance:590390
chr5:151686403-151686554	5	151686404	151686554	ENSG00000145907	protein_coding	ENST00000678964	151771906	85427.000000	contact 5:151758863-151773859_5:151678229-151682086 distance:86204
chr5:151686403-151686554	5	151686404	151686554	ENSG00000177556	protein_coding	ENST00000521264	151752426	65947.000000	contact 5:151751709-151755215_5:151678229-151682086 distance:73305;contact 5:151758863-151773859_5:151678229-151682086 distance:86204
chr5:151686403-151686554	5	151686404	151686554	ENSG00000197043	protein_coding	ENST00000354546	151157779	528700.000000	contact 5:151150343-151158083_5:151690129-151691263 distance:536483
chr5:151686563-151686714	5	151686564	151686714	ENSG00000145901	protein_coding	ENST00000878012	151081275	605364.000000	contact 5:151090027-151093838_5:151691264-151693931 distance:600665;contact 5:151090027-151093838_5:151690129-151691263 distance:598764;contact 5:151090027-151093838_5:151682087-151682558 distance:590390
chr5:151686563-151686714	5	151686564	151686714	ENSG00000145907	protein_coding	ENST00000678964	151771906	85267.000000	contact 5:151758863-151773859_5:151678229-151682086 distance:86204
chr5:151686563-151686714	5	151686564	151686714	ENSG00000177556	protein_coding	ENST00000521264	151752426	65787.000000	contact 5:151751709-151755215_5:151678229-151682086 distance:73305;contact 5:151758863-151773859_5:151678229-151682086 distance:86204
chr5:151686563-151686714	5	151686564	151686714	ENSG00000197043	protein_coding	ENST00000354546	151157779	528860.000000	contact 5:151150343-151158083_5:151690129-151691263 distance:536483
chr5:151691838-151691989	5	151691839	151691989	ENSG00000145901	protein_coding	ENST00000878012	151081275	610639.000000	contact 5:151090027-151093838_5:151690129-151691263 distance:598764;contact 5:151090027-151093838_5:151691264-151693931 distance:600665
chr5:151691838-151691989	5	151691839	151691989	ENSG00000197043	protein_coding	ENST00000354546	151157779	534135.000000	contact 5:151150343-151158083_5:151690129-151691263 distance:536483
chr5:151692318-151692469	5	151692319	151692469	ENSG00000145901	protein_coding	ENST00000878012	151081275	611119.000000	contact 5:151090027-151093838_5:151690129-151691263 distance:598764;contact 5:151090027-151093838_5:151691264-151693931 distance:600665
chr5:151692318-151692469	5	151692319	151692469	ENSG00000197043	protein_coding	ENST00000354546	151157779	534615.000000	contact 5:151150343-151158083_5:151690129-151691263 distance:536483
chr5:151692478-151692629	5	151692479	151692629	ENSG00000145901	protein_coding	ENST00000878012	151081275	611279.000000	contact 5:151090027-151093838_5:151690129-151691263 distance:598764;contact 5:151090027-151093838_5:151697614-151703999 distance:608874;contact 5:151090027-151093838_5:151691264-151693931 distance:600665
chr5:151692478-151692629	5	151692479	151692629	ENSG00000197043	protein_coding	ENST00000354546	151157779	534775.000000	contact 5:151150343-151158083_5:151690129-151691263 distance:536483
chr5:151693963-151694114	5	151693964	151694114	ENSG00000145901	protein_coding	ENST00000878012	151081275	612764.000000	contact 5:151090027-151093838_5:151690129-151691263 distance:598764;contact 5:151090027-151093838_5:151697614-151703999 distance:608874;contact 5:151090027-151093838_5:151691264-151693931 distance:600665
chr5:151693963-151694114	5	151693964	151694114	ENSG00000197043	protein_coding	ENST00000354546	151157779	536260.000000	contact 5:151150343-151158083_5:151690129-151691263 distance:536483
chr5:151694138-151694289	5	151694139	151694289	ENSG00000145901	protein_coding	ENST00000878012	151081275	612939.000000	contact 5:151090027-151093838_5:151690129-151691263 distance:598764;contact 5:151090027-151093838_5:151697614-151703999 distance:608874;contact 5:151090027-151093838_5:151691264-151693931 distance:600665
chr5:151694138-151694289	5	151694139	151694289	ENSG00000197043	protein_coding	ENST00000354546	151157779	536435.000000	contact 5:151150343-151158083_5:151690129-151691263 distance:536483
chr5:151696238-151696389	5	151696239	151696389	ENSG00000145901	protein_coding	ENST00000878012	151081275	615039.000000	contact 5:151090027-151093838_5:151690129-151691263 distance:598764;contact 5:151090027-151093838_5:151697614-151703999 distance:608874;contact 5:151090027-151093838_5:151691264-151693931 distance:600665
chr5:151696238-151696389	5	151696239	151696389	ENSG00000197043	protein_coding	ENST00000354546	151157779	538535.000000	contact 5:151150343-151158083_5:151690129-151691263 distance:536483
chr5:151696403-151696554	5	151696404	151696554	ENSG00000145901	protein_coding	ENST00000878012	151081275	615204.000000	contact 5:151090027-151093838_5:151691264-151693931 distance:600665;contact 5:151090027-151093838_5:151697614-151703999 distance:608874
chr5:151697058-151697209	5	151697059	151697209	ENSG00000145901	protein_coding	ENST00000878012	151081275	615859.000000	contact 5:151090027-151093838_5:151691264-151693931 distance:600665;contact 5:151090027-151093838_5:151697614-151703999 distance:608874
chr5:151697518-151697669	5	151697519	151697669	ENSG00000145901	protein_coding	ENST00000878012	151081275	616319.000000	contact 5:151090027-151093838_5:151691264-151693931 distance:600665;contact 5:151090027-151093838_5:151697614-151703999 distance:608874
chr5:151698923-151699074	5	151698924	151699074	ENSG00000123643	protein_coding	ENST00000882827	151447616	251383.000000	contact 5:151432326-151438544_5:151704000-151705690 distance:269410
chr5:151698923-151699074	5	151698924	151699074	ENSG00000145901	protein_coding	ENST00000878012	151081275	617724.000000	contact 5:151090027-151093838_5:151691264-151693931 distance:600665;contact 5:151090027-151093838_5:151697614-151703999 distance:608874
chr5:151698923-151699074	5	151698924	151699074	ENSG00000186335	protein_coding	ENST00000335244	151347559	351440.000000	contact 5:151347248-151348498_5:151704000-151705690 distance:356972
chr5:151699118-151699269	5	151699119	151699269	ENSG00000123643	protein_coding	ENST00000882827	151447616	251578.000000	contact 5:151432326-151438544_5:151704000-151705690 distance:269410
chr5:151699118-151699269	5	151699119	151699269	ENSG00000145901	protein_coding	ENST00000878012	151081275	617919.000000	contact 5:151090027-151093838_5:151697614-151703999 distance:608874
chr5:151699118-151699269	5	151699119	151699269	ENSG00000186335	protein_coding	ENST00000335244	151347559	351635.000000	contact 5:151347248-151348498_5:151704000-151705690 distance:356972
chr5:151699458-151699609	5	151699459	151699609	ENSG00000123643	protein_coding	ENST00000882827	151447616	251918.000000	contact 5:151432326-151438544_5:151704000-151705690 distance:269410
chr5:151699458-151699609	5	151699459	151699609	ENSG00000145901	protein_coding	ENST00000878012	151081275	618259.000000	contact 5:151090027-151093838_5:151697614-151703999 distance:608874
chr5:151699458-151699609	5	151699459	151699609	ENSG00000186335	protein_coding	ENST00000335244	151347559	351975.000000	contact 5:151347248-151348498_5:151704000-151705690 distance:356972
chr5:151699638-151699789	5	151699639	151699789	ENSG00000123643	protein_coding	ENST00000882827	151447616	252098.000000	contact 5:151432326-151438544_5:151704000-151705690 distance:269410
chr5:151699638-151699789	5	151699639	151699789	ENSG00000145901	protein_coding	ENST00000878012	151081275	618439.000000	contact 5:151090027-151093838_5:151697614-151703999 distance:608874
chr5:151699638-151699789	5	151699639	151699789	ENSG00000186335	protein_coding	ENST00000335244	151347559	352155.000000	contact 5:151347248-151348498_5:151704000-151705690 distance:356972
chr5:1517004-1517155	5	1517005	1517155	ENSG00000145494	protein_coding	ENST00000933864	1801407	284327.000000	contact 5:1794915-1802403_5:1506399-1513493 distance:288713;contact 5:1794915-1802403_5:1516646-1521510 distance:279581;contact 5:1794915-1802403_5:1513534-1516645 distance:283570
chr5:1517004-1517155	5	1517005	1517155	ENSG00000164362	protein_coding	ENST00000922986	1295076	222004.000000	contact 5:1287807-1300847_5:1516646-1521510 distance:224751
chr5:1517004-1517155	5	1517005	1517155	ENSG00000171421	protein_coding	ENST00000887752	1801362	284282.000000	contact 5:1794915-1802403_5:1506399-1513493 distance:288713;contact 5:1794915-1802403_5:1516646-1521510 distance:279581;contact 5:1794915-1802403_5:1513534-1516645 distance:283570
chr5:151702378-151702529	5	151702379	151702529	ENSG00000123643	protein_coding	ENST00000882827	151447616	254838.000000	contact 5:151432326-151438544_5:151704000-151705690 distance:269410
chr5:151702378-151702529	5	151702379	151702529	ENSG00000145901	protein_coding	ENST00000878012	151081275	621179.000000	contact 5:151090027-151093838_5:151697614-151703999 distance:608874
chr5:151702378-151702529	5	151702379	151702529	ENSG00000186335	protein_coding	ENST00000335244	151347559	354895.000000	contact 5:151347248-151348498_5:151704000-151705690 distance:356972
chr5:151707018-151707169	5	151707019	151707169	ENSG00000123643	protein_coding	ENST00000882827	151447616	259478.000000	contact 5:151432326-151438544_5:151704000-151705690 distance:269410
chr5:151707018-151707169	5	151707019	151707169	ENSG00000145901	protein_coding	ENST00000878012	151081275	625819.000000	contact 5:151090027-151093838_5:151697614-151703999 distance:608874
chr5:151707018-151707169	5	151707019	151707169	ENSG00000186335	protein_coding	ENST00000335244	151347559	359535.000000	contact 5:151347248-151348498_5:151704000-151705690 distance:356972
chr5:151707658-151707809	5	151707659	151707809	ENSG00000113140	protein_coding	ENST00000231061	151686915	20819.000000	contact 5:151682559-151688674_5:151712694-151715689 distance:28575
chr5:151707658-151707809	5	151707659	151707809	ENSG00000123643	protein_coding	ENST00000882827	151447616	260118.000000	contact 5:151432326-151438544_5:151704000-151705690 distance:269410
chr5:151707658-151707809	5	151707659	151707809	ENSG00000145901	protein_coding	ENST00000878012	151081275	626459.000000	contact 5:151090027-151093838_5:151697614-151703999 distance:608874
chr5:151707658-151707809	5	151707659	151707809	ENSG00000177556	protein_coding	ENST00000521264	151752426	44692.000000	contact 5:151751709-151755215_5:151712694-151715689 distance:39271
chr5:151707658-151707809	5	151707659	151707809	ENSG00000186334	protein_coding	ENST00000335230	151303766	403968.000000	contact 5:151295115-151316258_5:151712694-151715689 distance:408505
chr5:151707658-151707809	5	151707659	151707809	ENSG00000186335	protein_coding	ENST00000335244	151347559	360175.000000	contact 5:151347248-151348498_5:151712694-151715689 distance:366318;contact 5:151347248-151348498_5:151704000-151705690 distance:356972
chr5:151708278-151708429	5	151708279	151708429	ENSG00000113140	protein_coding	ENST00000231061	151686915	21439.000000	contact 5:151682559-151688674_5:151712694-151715689 distance:28575
chr5:151708278-151708429	5	151708279	151708429	ENSG00000123643	protein_coding	ENST00000882827	151447616	260738.000000	contact 5:151432326-151438544_5:151704000-151705690 distance:269410
chr5:151708278-151708429	5	151708279	151708429	ENSG00000145901	protein_coding	ENST00000878012	151081275	627079.000000	contact 5:151090027-151093838_5:151697614-151703999 distance:608874
chr5:151708278-151708429	5	151708279	151708429	ENSG00000177556	protein_coding	ENST00000521264	151752426	44072.000000	contact 5:151751709-151755215_5:151712694-151715689 distance:39271
chr5:151708278-151708429	5	151708279	151708429	ENSG00000186334	protein_coding	ENST00000335230	151303766	404588.000000	contact 5:151295115-151316258_5:151712694-151715689 distance:408505
chr5:151708278-151708429	5	151708279	151708429	ENSG00000186335	protein_coding	ENST00000335244	151347559	360795.000000	contact 5:151347248-151348498_5:151712694-151715689 distance:366318;contact 5:151347248-151348498_5:151704000-151705690 distance:356972
chr5:151718258-151718409	5	151718259	151718409	ENSG00000113140	protein_coding	ENST00000231061	151686915	31419.000000	contact 5:151682559-151688674_5:151712694-151715689 distance:28575;contact 5:151682559-151688674_5:151722041-151731251 distance:41030;contact 5:151682559-151688674_5:151719766-151722040 distance:35287;contact 5:151682559-151688674_5:151718200-151719765 distance:33366;contact 5:151682559-151688674_5:151715690-151718199 distance:31328
chr5:151718258-151718409	5	151718259	151718409	ENSG00000123643	protein_coding	ENST00000882827	151447616	270718.000000	contact 5:151432326-151438544_5:151722041-151731251 distance:291211;contact 5:151432326-151438544_5:151719766-151722040 distance:285468;contact 5:151432326-151438544_5:151718200-151719765 distance:283547;contact 5:151432326-151438544_5:151715690-151718199 distance:281509
chr5:151718258-151718409	5	151718259	151718409	ENSG00000177556	protein_coding	ENST00000521264	151752426	34092.000000	contact 5:151751709-151755215_5:151712694-151715689 distance:39271
chr5:151718258-151718409	5	151718259	151718409	ENSG00000186334	protein_coding	ENST00000335230	151303766	414568.000000	contact 5:151295115-151316258_5:151712694-151715689 distance:408505;contact 5:151295115-151316258_5:151715690-151718199 distance:411258
chr5:151718258-151718409	5	151718259	151718409	ENSG00000186335	protein_coding	ENST00000335244	151347559	370775.000000	contact 5:151347248-151348498_5:151712694-151715689 distance:366318;contact 5:151347248-151348498_5:151722041-151731251 distance:378773;contact 5:151347248-151348498_5:151718200-151719765 distance:371109;contact 5:151347248-151348498_5:151715690-151718199 distance:369071
chr5:151718758-151718909	5	151718759	151718909	ENSG00000113140	protein_coding	ENST00000231061	151686915	31919.000000	contact 5:151682559-151688674_5:151712694-151715689 distance:28575;contact 5:151682559-151688674_5:151722041-151731251 distance:41030;contact 5:151682559-151688674_5:151719766-151722040 distance:35287;contact 5:151682559-151688674_5:151718200-151719765 distance:33366;contact 5:151682559-151688674_5:151715690-151718199 distance:31328
chr5:151718758-151718909	5	151718759	151718909	ENSG00000123643	protein_coding	ENST00000882827	151447616	271218.000000	contact 5:151432326-151438544_5:151722041-151731251 distance:291211;contact 5:151432326-151438544_5:151719766-151722040 distance:285468;contact 5:151432326-151438544_5:151718200-151719765 distance:283547;contact 5:151432326-151438544_5:151715690-151718199 distance:281509
chr5:151718758-151718909	5	151718759	151718909	ENSG00000177556	protein_coding	ENST00000521264	151752426	33592.000000	contact 5:151751709-151755215_5:151712694-151715689 distance:39271
chr5:151718758-151718909	5	151718759	151718909	ENSG00000186334	protein_coding	ENST00000335230	151303766	415068.000000	contact 5:151295115-151316258_5:151712694-151715689 distance:408505;contact 5:151295115-151316258_5:151715690-151718199 distance:411258
chr5:151718758-151718909	5	151718759	151718909	ENSG00000186335	protein_coding	ENST00000335244	151347559	371275.000000	contact 5:151347248-151348498_5:151712694-151715689 distance:366318;contact 5:151347248-151348498_5:151722041-151731251 distance:378773;contact 5:151347248-151348498_5:151718200-151719765 distance:371109;contact 5:151347248-151348498_5:151715690-151718199 distance:369071
chr5:151719338-151719489	5	151719339	151719489	ENSG00000113140	protein_coding	ENST00000231061	151686915	32499.000000	contact 5:151682559-151688674_5:151712694-151715689 distance:28575;contact 5:151682559-151688674_5:151722041-151731251 distance:41030;contact 5:151682559-151688674_5:151719766-151722040 distance:35287;contact 5:151682559-151688674_5:151718200-151719765 distance:33366;contact 5:151682559-151688674_5:151715690-151718199 distance:31328
chr5:151719338-151719489	5	151719339	151719489	ENSG00000123643	protein_coding	ENST00000882827	151447616	271798.000000	contact 5:151432326-151438544_5:151722041-151731251 distance:291211;contact 5:151432326-151438544_5:151719766-151722040 distance:285468;contact 5:151432326-151438544_5:151718200-151719765 distance:283547;contact 5:151432326-151438544_5:151715690-151718199 distance:281509
chr5:151719338-151719489	5	151719339	151719489	ENSG00000177556	protein_coding	ENST00000521264	151752426	33012.000000	contact 5:151751709-151755215_5:151712694-151715689 distance:39271
chr5:151719338-151719489	5	151719339	151719489	ENSG00000186334	protein_coding	ENST00000335230	151303766	415648.000000	contact 5:151295115-151316258_5:151712694-151715689 distance:408505;contact 5:151295115-151316258_5:151715690-151718199 distance:411258
chr5:151719338-151719489	5	151719339	151719489	ENSG00000186335	protein_coding	ENST00000335244	151347559	371855.000000	contact 5:151347248-151348498_5:151712694-151715689 distance:366318;contact 5:151347248-151348498_5:151722041-151731251 distance:378773;contact 5:151347248-151348498_5:151718200-151719765 distance:371109;contact 5:151347248-151348498_5:151715690-151718199 distance:369071
chr5:151721518-151721669	5	151721519	151721669	ENSG00000113140	protein_coding	ENST00000231061	151686915	34679.000000	contact 5:151682559-151688674_5:151715690-151718199 distance:31328;contact 5:151682559-151688674_5:151722041-151731251 distance:41030;contact 5:151682559-151688674_5:151719766-151722040 distance:35287;contact 5:151682559-151688674_5:151718200-151719765 distance:33366
chr5:151721518-151721669	5	151721519	151721669	ENSG00000123643	protein_coding	ENST00000882827	151447616	273978.000000	contact 5:151432326-151438544_5:151715690-151718199 distance:281509;contact 5:151432326-151438544_5:151722041-151731251 distance:291211;contact 5:151432326-151438544_5:151719766-151722040 distance:285468;contact 5:151432326-151438544_5:151718200-151719765 distance:283547
chr5:151721518-151721669	5	151721519	151721669	ENSG00000186334	protein_coding	ENST00000335230	151303766	417828.000000	contact 5:151295115-151316258_5:151715690-151718199 distance:411258
chr5:151721518-151721669	5	151721519	151721669	ENSG00000186335	protein_coding	ENST00000335244	151347559	374035.000000	contact 5:151347248-151348498_5:151715690-151718199 distance:369071;contact 5:151347248-151348498_5:151722041-151731251 distance:378773;contact 5:151347248-151348498_5:151718200-151719765 distance:371109
chr5:1517224-1517375	5	1517225	1517375	ENSG00000145494	protein_coding	ENST00000933864	1801407	284107.000000	contact 5:1794915-1802403_5:1506399-1513493 distance:288713;contact 5:1794915-1802403_5:1516646-1521510 distance:279581;contact 5:1794915-1802403_5:1513534-1516645 distance:283570
chr5:1517224-1517375	5	1517225	1517375	ENSG00000164362	protein_coding	ENST00000922986	1295076	222224.000000	contact 5:1287807-1300847_5:1516646-1521510 distance:224751
chr5:1517224-1517375	5	1517225	1517375	ENSG00000171421	protein_coding	ENST00000887752	1801362	284062.000000	contact 5:1794915-1802403_5:1506399-1513493 distance:288713;contact 5:1794915-1802403_5:1516646-1521510 distance:279581;contact 5:1794915-1802403_5:1513534-1516645 distance:283570
chr5:151726538-151726689	5	151726539	151726689	ENSG00000113140	protein_coding	ENST00000231061	151686915	39699.000000	contact 5:151682559-151688674_5:151719766-151722040 distance:35287;contact 5:151682559-151688674_5:151731252-151738637 distance:49328;contact 5:151682559-151688674_5:151722041-151731251 distance:41030
chr5:151726538-151726689	5	151726539	151726689	ENSG00000123643	protein_coding	ENST00000882827	151447616	278998.000000	contact 5:151432326-151438544_5:151719766-151722040 distance:285468;contact 5:151432326-151438544_5:151731252-151738637 distance:299509;contact 5:151432326-151438544_5:151722041-151731251 distance:291211
chr5:151726538-151726689	5	151726539	151726689	ENSG00000186334	protein_coding	ENST00000335230	151303766	422848.000000	contact 5:151295115-151316258_5:151731252-151738637 distance:429258
chr5:151726538-151726689	5	151726539	151726689	ENSG00000186335	protein_coding	ENST00000335244	151347559	379055.000000	contact 5:151347248-151348498_5:151731252-151738637 distance:387071;contact 5:151347248-151348498_5:151722041-151731251 distance:378773
chr5:151726538-151726689	5	151726539	151726689	ENSG00000197043	protein_coding	ENST00000354546	151157779	568835.000000	contact 5:151150343-151158083_5:151731252-151738637 distance:580731
chr5:151729738-151729889	5	151729739	151729889	ENSG00000113140	protein_coding	ENST00000231061	151686915	42899.000000	contact 5:151682559-151688674_5:151722041-151731251 distance:41030;contact 5:151682559-151688674_5:151731252-151738637 distance:49328
chr5:151729738-151729889	5	151729739	151729889	ENSG00000123643	protein_coding	ENST00000882827	151447616	282198.000000	contact 5:151432326-151438544_5:151722041-151731251 distance:291211;contact 5:151432326-151438544_5:151731252-151738637 distance:299509
chr5:151729738-151729889	5	151729739	151729889	ENSG00000186334	protein_coding	ENST00000335230	151303766	426048.000000	contact 5:151295115-151316258_5:151731252-151738637 distance:429258
chr5:151729738-151729889	5	151729739	151729889	ENSG00000186335	protein_coding	ENST00000335244	151347559	382255.000000	contact 5:151347248-151348498_5:151722041-151731251 distance:378773;contact 5:151347248-151348498_5:151731252-151738637 distance:387071
chr5:151729738-151729889	5	151729739	151729889	ENSG00000197043	protein_coding	ENST00000354546	151157779	572035.000000	contact 5:151150343-151158083_5:151731252-151738637 distance:580731
chr5:151733798-151733949	5	151733799	151733949	ENSG00000113140	protein_coding	ENST00000231061	151686915	46959.000000	contact 5:151682559-151688674_5:151722041-151731251 distance:41030;contact 5:151682559-151688674_5:151738638-151740116 distance:53761;contact 5:151682559-151688674_5:151731252-151738637 distance:49328
chr5:151733798-151733949	5	151733799	151733949	ENSG00000123643	protein_coding	ENST00000882827	151447616	286258.000000	contact 5:151432326-151438544_5:151722041-151731251 distance:291211;contact 5:151432326-151438544_5:151738638-151740116 distance:303942;contact 5:151432326-151438544_5:151731252-151738637 distance:299509
chr5:151733798-151733949	5	151733799	151733949	ENSG00000145901	protein_coding	ENST00000878012	151081275	652599.000000	contact 5:151090027-151093838_5:151738638-151740116 distance:647445
chr5:151733798-151733949	5	151733799	151733949	ENSG00000186334	protein_coding	ENST00000335230	151303766	430108.000000	contact 5:151295115-151316258_5:151731252-151738637 distance:429258
chr5:151733798-151733949	5	151733799	151733949	ENSG00000186335	protein_coding	ENST00000335244	151347559	386315.000000	contact 5:151347248-151348498_5:151722041-151731251 distance:378773;contact 5:151347248-151348498_5:151738638-151740116 distance:391504;contact 5:151347248-151348498_5:151731252-151738637 distance:387071
chr5:151733798-151733949	5	151733799	151733949	ENSG00000197043	protein_coding	ENST00000354546	151157779	576095.000000	contact 5:151150343-151158083_5:151731252-151738637 distance:580731
chr5:151734118-151734269	5	151734119	151734269	ENSG00000113140	protein_coding	ENST00000231061	151686915	47279.000000	contact 5:151682559-151688674_5:151722041-151731251 distance:41030;contact 5:151682559-151688674_5:151738638-151740116 distance:53761;contact 5:151682559-151688674_5:151731252-151738637 distance:49328
chr5:151734118-151734269	5	151734119	151734269	ENSG00000123643	protein_coding	ENST00000882827	151447616	286578.000000	contact 5:151432326-151438544_5:151722041-151731251 distance:291211;contact 5:151432326-151438544_5:151738638-151740116 distance:303942;contact 5:151432326-151438544_5:151731252-151738637 distance:299509
chr5:151734118-151734269	5	151734119	151734269	ENSG00000145901	protein_coding	ENST00000878012	151081275	652919.000000	contact 5:151090027-151093838_5:151738638-151740116 distance:647445
chr5:151734118-151734269	5	151734119	151734269	ENSG00000186334	protein_coding	ENST00000335230	151303766	430428.000000	contact 5:151295115-151316258_5:151731252-151738637 distance:429258
chr5:151734118-151734269	5	151734119	151734269	ENSG00000186335	protein_coding	ENST00000335244	151347559	386635.000000	contact 5:151347248-151348498_5:151722041-151731251 distance:378773;contact 5:151347248-151348498_5:151738638-151740116 distance:391504;contact 5:151347248-151348498_5:151731252-151738637 distance:387071
chr5:151734118-151734269	5	151734119	151734269	ENSG00000197043	protein_coding	ENST00000354546	151157779	576415.000000	contact 5:151150343-151158083_5:151731252-151738637 distance:580731
chr5:151737538-151737689	5	151737539	151737689	ENSG00000113140	protein_coding	ENST00000231061	151686915	50699.000000	contact 5:151682559-151688674_5:151731252-151738637 distance:49328;contact 5:151682559-151688674_5:151741232-151744322 distance:57161;contact 5:151682559-151688674_5:151740117-151741231 distance:55058;contact 5:151682559-151688674_5:151738638-151740116 distance:53761
chr5:151737538-151737689	5	151737539	151737689	ENSG00000123643	protein_coding	ENST00000882827	151447616	289998.000000	contact 5:151432326-151438544_5:151731252-151738637 distance:299509;contact 5:151432326-151438544_5:151741232-151744322 distance:307342;contact 5:151432326-151438544_5:151740117-151741231 distance:305239;contact 5:151432326-151438544_5:151738638-151740116 distance:303942
chr5:151737538-151737689	5	151737539	151737689	ENSG00000145901	protein_coding	ENST00000878012	151081275	656339.000000	contact 5:151090027-151093838_5:151738638-151740116 distance:647445
chr5:151737538-151737689	5	151737539	151737689	ENSG00000186334	protein_coding	ENST00000335230	151303766	433848.000000	contact 5:151295115-151316258_5:151731252-151738637 distance:429258
chr5:151737538-151737689	5	151737539	151737689	ENSG00000186335	protein_coding	ENST00000335244	151347559	390055.000000	contact 5:151347248-151348498_5:151731252-151738637 distance:387071;contact 5:151347248-151348498_5:151741232-151744322 distance:394904;contact 5:151347248-151348498_5:151738638-151740116 distance:391504
chr5:151737538-151737689	5	151737539	151737689	ENSG00000197043	protein_coding	ENST00000354546	151157779	579835.000000	contact 5:151150343-151158083_5:151731252-151738637 distance:580731;contact 5:151150343-151158083_5:151741232-151744322 distance:588564
chr5:151738578-151738729	5	151738579	151738729	ENSG00000113140	protein_coding	ENST00000231061	151686915	51739.000000	contact 5:151682559-151688674_5:151731252-151738637 distance:49328;contact 5:151682559-151688674_5:151741232-151744322 distance:57161;contact 5:151682559-151688674_5:151740117-151741231 distance:55058;contact 5:151682559-151688674_5:151738638-151740116 distance:53761
chr5:151738578-151738729	5	151738579	151738729	ENSG00000123643	protein_coding	ENST00000882827	151447616	291038.000000	contact 5:151432326-151438544_5:151731252-151738637 distance:299509;contact 5:151432326-151438544_5:151741232-151744322 distance:307342;contact 5:151432326-151438544_5:151740117-151741231 distance:305239;contact 5:151432326-151438544_5:151738638-151740116 distance:303942
chr5:151738578-151738729	5	151738579	151738729	ENSG00000145901	protein_coding	ENST00000878012	151081275	657379.000000	contact 5:151090027-151093838_5:151738638-151740116 distance:647445
chr5:151738578-151738729	5	151738579	151738729	ENSG00000186334	protein_coding	ENST00000335230	151303766	434888.000000	contact 5:151295115-151316258_5:151731252-151738637 distance:429258
chr5:151738578-151738729	5	151738579	151738729	ENSG00000186335	protein_coding	ENST00000335244	151347559	391095.000000	contact 5:151347248-151348498_5:151731252-151738637 distance:387071;contact 5:151347248-151348498_5:151741232-151744322 distance:394904;contact 5:151347248-151348498_5:151738638-151740116 distance:391504
chr5:151738578-151738729	5	151738579	151738729	ENSG00000197043	protein_coding	ENST00000354546	151157779	580875.000000	contact 5:151150343-151158083_5:151731252-151738637 distance:580731;contact 5:151150343-151158083_5:151741232-151744322 distance:588564
chr5:151739498-151739649	5	151739499	151739649	ENSG00000113140	protein_coding	ENST00000231061	151686915	52659.000000	contact 5:151682559-151688674_5:151731252-151738637 distance:49328;contact 5:151682559-151688674_5:151744323-151748531 distance:60811;contact 5:151682559-151688674_5:151741232-151744322 distance:57161;contact 5:151682559-151688674_5:151740117-151741231 distance:55058;contact 5:151682559-151688674_5:151738638-151740116 distance:53761
chr5:151739498-151739649	5	151739499	151739649	ENSG00000123643	protein_coding	ENST00000882827	151447616	291958.000000	contact 5:151432326-151438544_5:151731252-151738637 distance:299509;contact 5:151432326-151438544_5:151744323-151748531 distance:310992;contact 5:151432326-151438544_5:151741232-151744322 distance:307342;contact 5:151432326-151438544_5:151740117-151741231 distance:305239;contact 5:151432326-151438544_5:151738638-151740116 distance:303942
chr5:151739498-151739649	5	151739499	151739649	ENSG00000145901	protein_coding	ENST00000878012	151081275	658299.000000	contact 5:151090027-151093838_5:151738638-151740116 distance:647445
chr5:151739498-151739649	5	151739499	151739649	ENSG00000186334	protein_coding	ENST00000335230	151303766	435808.000000	contact 5:151295115-151316258_5:151731252-151738637 distance:429258
chr5:151739498-151739649	5	151739499	151739649	ENSG00000186335	protein_coding	ENST00000335244	151347559	392015.000000	contact 5:151347248-151348498_5:151731252-151738637 distance:387071;contact 5:151347248-151348498_5:151744323-151748531 distance:398554;contact 5:151347248-151348498_5:151741232-151744322 distance:394904;contact 5:151347248-151348498_5:151738638-151740116 distance:391504
chr5:151739498-151739649	5	151739499	151739649	ENSG00000197043	protein_coding	ENST00000354546	151157779	581795.000000	contact 5:151150343-151158083_5:151731252-151738637 distance:580731;contact 5:151150343-151158083_5:151744323-151748531 distance:592214;contact 5:151150343-151158083_5:151741232-151744322 distance:588564
chr5:151739703-151739854	5	151739704	151739854	ENSG00000113140	protein_coding	ENST00000231061	151686915	52864.000000	contact 5:151682559-151688674_5:151731252-151738637 distance:49328;contact 5:151682559-151688674_5:151744323-151748531 distance:60811;contact 5:151682559-151688674_5:151741232-151744322 distance:57161;contact 5:151682559-151688674_5:151740117-151741231 distance:55058;contact 5:151682559-151688674_5:151738638-151740116 distance:53761
chr5:151739703-151739854	5	151739704	151739854	ENSG00000123643	protein_coding	ENST00000882827	151447616	292163.000000	contact 5:151432326-151438544_5:151731252-151738637 distance:299509;contact 5:151432326-151438544_5:151744323-151748531 distance:310992;contact 5:151432326-151438544_5:151741232-151744322 distance:307342;contact 5:151432326-151438544_5:151740117-151741231 distance:305239;contact 5:151432326-151438544_5:151738638-151740116 distance:303942
chr5:151739703-151739854	5	151739704	151739854	ENSG00000145901	protein_coding	ENST00000878012	151081275	658504.000000	contact 5:151090027-151093838_5:151738638-151740116 distance:647445
chr5:151739703-151739854	5	151739704	151739854	ENSG00000186334	protein_coding	ENST00000335230	151303766	436013.000000	contact 5:151295115-151316258_5:151731252-151738637 distance:429258
chr5:151739703-151739854	5	151739704	151739854	ENSG00000186335	protein_coding	ENST00000335244	151347559	392220.000000	contact 5:151347248-151348498_5:151731252-151738637 distance:387071;contact 5:151347248-151348498_5:151744323-151748531 distance:398554;contact 5:151347248-151348498_5:151741232-151744322 distance:394904;contact 5:151347248-151348498_5:151738638-151740116 distance:391504
chr5:151739703-151739854	5	151739704	151739854	ENSG00000197043	protein_coding	ENST00000354546	151157779	582000.000000	contact 5:151150343-151158083_5:151731252-151738637 distance:580731;contact 5:151150343-151158083_5:151744323-151748531 distance:592214;contact 5:151150343-151158083_5:151741232-151744322 distance:588564
chr5:151740278-151740429	5	151740279	151740429	ENSG00000113140	protein_coding	ENST00000231061	151686915	53439.000000	contact 5:151682559-151688674_5:151731252-151738637 distance:49328;contact 5:151682559-151688674_5:151744323-151748531 distance:60811;contact 5:151682559-151688674_5:151741232-151744322 distance:57161;contact 5:151682559-151688674_5:151740117-151741231 distance:55058;contact 5:151682559-151688674_5:151738638-151740116 distance:53761
chr5:151740278-151740429	5	151740279	151740429	ENSG00000123643	protein_coding	ENST00000882827	151447616	292738.000000	contact 5:151432326-151438544_5:151731252-151738637 distance:299509;contact 5:151432326-151438544_5:151744323-151748531 distance:310992;contact 5:151432326-151438544_5:151741232-151744322 distance:307342;contact 5:151432326-151438544_5:151740117-151741231 distance:305239;contact 5:151432326-151438544_5:151738638-151740116 distance:303942
chr5:151740278-151740429	5	151740279	151740429	ENSG00000145901	protein_coding	ENST00000878012	151081275	659079.000000	contact 5:151090027-151093838_5:151738638-151740116 distance:647445
chr5:151740278-151740429	5	151740279	151740429	ENSG00000186334	protein_coding	ENST00000335230	151303766	436588.000000	contact 5:151295115-151316258_5:151731252-151738637 distance:429258
chr5:151740278-151740429	5	151740279	151740429	ENSG00000186335	protein_coding	ENST00000335244	151347559	392795.000000	contact 5:151347248-151348498_5:151731252-151738637 distance:387071;contact 5:151347248-151348498_5:151744323-151748531 distance:398554;contact 5:151347248-151348498_5:151741232-151744322 distance:394904;contact 5:151347248-151348498_5:151738638-151740116 distance:391504
chr5:151740278-151740429	5	151740279	151740429	ENSG00000197043	protein_coding	ENST00000354546	151157779	582575.000000	contact 5:151150343-151158083_5:151731252-151738637 distance:580731;contact 5:151150343-151158083_5:151744323-151748531 distance:592214;contact 5:151150343-151158083_5:151741232-151744322 distance:588564
chr5:151740658-151740809	5	151740659	151740809	ENSG00000113140	protein_coding	ENST00000231061	151686915	53819.000000	contact 5:151682559-151688674_5:151731252-151738637 distance:49328;contact 5:151682559-151688674_5:151744323-151748531 distance:60811;contact 5:151682559-151688674_5:151741232-151744322 distance:57161;contact 5:151682559-151688674_5:151740117-151741231 distance:55058;contact 5:151682559-151688674_5:151738638-151740116 distance:53761
chr5:151740658-151740809	5	151740659	151740809	ENSG00000123643	protein_coding	ENST00000882827	151447616	293118.000000	contact 5:151432326-151438544_5:151731252-151738637 distance:299509;contact 5:151432326-151438544_5:151744323-151748531 distance:310992;contact 5:151432326-151438544_5:151741232-151744322 distance:307342;contact 5:151432326-151438544_5:151740117-151741231 distance:305239;contact 5:151432326-151438544_5:151738638-151740116 distance:303942
chr5:151740658-151740809	5	151740659	151740809	ENSG00000145901	protein_coding	ENST00000878012	151081275	659459.000000	contact 5:151090027-151093838_5:151738638-151740116 distance:647445
chr5:151740658-151740809	5	151740659	151740809	ENSG00000186334	protein_coding	ENST00000335230	151303766	436968.000000	contact 5:151295115-151316258_5:151731252-151738637 distance:429258
chr5:151740658-151740809	5	151740659	151740809	ENSG00000186335	protein_coding	ENST00000335244	151347559	393175.000000	contact 5:151347248-151348498_5:151731252-151738637 distance:387071;contact 5:151347248-151348498_5:151744323-151748531 distance:398554;contact 5:151347248-151348498_5:151741232-151744322 distance:394904;contact 5:151347248-151348498_5:151738638-151740116 distance:391504
chr5:151740658-151740809	5	151740659	151740809	ENSG00000197043	protein_coding	ENST00000354546	151157779	582955.000000	contact 5:151150343-151158083_5:151731252-151738637 distance:580731;contact 5:151150343-151158083_5:151744323-151748531 distance:592214;contact 5:151150343-151158083_5:151741232-151744322 distance:588564
chr5:151740958-151741109	5	151740959	151741109	ENSG00000113140	protein_coding	ENST00000231061	151686915	54119.000000	contact 5:151682559-151688674_5:151731252-151738637 distance:49328;contact 5:151682559-151688674_5:151744323-151748531 distance:60811;contact 5:151682559-151688674_5:151741232-151744322 distance:57161;contact 5:151682559-151688674_5:151740117-151741231 distance:55058;contact 5:151682559-151688674_5:151738638-151740116 distance:53761
chr5:151740958-151741109	5	151740959	151741109	ENSG00000123643	protein_coding	ENST00000882827	151447616	293418.000000	contact 5:151432326-151438544_5:151731252-151738637 distance:299509;contact 5:151432326-151438544_5:151744323-151748531 distance:310992;contact 5:151432326-151438544_5:151741232-151744322 distance:307342;contact 5:151432326-151438544_5:151740117-151741231 distance:305239;contact 5:151432326-151438544_5:151738638-151740116 distance:303942
chr5:151740958-151741109	5	151740959	151741109	ENSG00000145901	protein_coding	ENST00000878012	151081275	659759.000000	contact 5:151090027-151093838_5:151738638-151740116 distance:647445
chr5:151740958-151741109	5	151740959	151741109	ENSG00000186334	protein_coding	ENST00000335230	151303766	437268.000000	contact 5:151295115-151316258_5:151731252-151738637 distance:429258
chr5:151740958-151741109	5	151740959	151741109	ENSG00000186335	protein_coding	ENST00000335244	151347559	393475.000000	contact 5:151347248-151348498_5:151731252-151738637 distance:387071;contact 5:151347248-151348498_5:151744323-151748531 distance:398554;contact 5:151347248-151348498_5:151741232-151744322 distance:394904;contact 5:151347248-151348498_5:151738638-151740116 distance:391504
chr5:151740958-151741109	5	151740959	151741109	ENSG00000197043	protein_coding	ENST00000354546	151157779	583255.000000	contact 5:151150343-151158083_5:151731252-151738637 distance:580731;contact 5:151150343-151158083_5:151744323-151748531 distance:592214;contact 5:151150343-151158083_5:151741232-151744322 distance:588564
chr5:151741178-151741329	5	151741179	151741329	ENSG00000113140	protein_coding	ENST00000231061	151686915	54339.000000	contact 5:151682559-151688674_5:151731252-151738637 distance:49328;contact 5:151682559-151688674_5:151744323-151748531 distance:60811;contact 5:151682559-151688674_5:151741232-151744322 distance:57161;contact 5:151682559-151688674_5:151740117-151741231 distance:55058;contact 5:151682559-151688674_5:151738638-151740116 distance:53761
chr5:151741178-151741329	5	151741179	151741329	ENSG00000123643	protein_coding	ENST00000882827	151447616	293638.000000	contact 5:151432326-151438544_5:151731252-151738637 distance:299509;contact 5:151432326-151438544_5:151744323-151748531 distance:310992;contact 5:151432326-151438544_5:151741232-151744322 distance:307342;contact 5:151432326-151438544_5:151740117-151741231 distance:305239;contact 5:151432326-151438544_5:151738638-151740116 distance:303942
chr5:151741178-151741329	5	151741179	151741329	ENSG00000145901	protein_coding	ENST00000878012	151081275	659979.000000	contact 5:151090027-151093838_5:151738638-151740116 distance:647445
chr5:151741178-151741329	5	151741179	151741329	ENSG00000186334	protein_coding	ENST00000335230	151303766	437488.000000	contact 5:151295115-151316258_5:151731252-151738637 distance:429258
chr5:151741178-151741329	5	151741179	151741329	ENSG00000186335	protein_coding	ENST00000335244	151347559	393695.000000	contact 5:151347248-151348498_5:151731252-151738637 distance:387071;contact 5:151347248-151348498_5:151744323-151748531 distance:398554;contact 5:151347248-151348498_5:151741232-151744322 distance:394904;contact 5:151347248-151348498_5:151738638-151740116 distance:391504
chr5:151741178-151741329	5	151741179	151741329	ENSG00000197043	protein_coding	ENST00000354546	151157779	583475.000000	contact 5:151150343-151158083_5:151731252-151738637 distance:580731;contact 5:151150343-151158083_5:151744323-151748531 distance:592214;contact 5:151150343-151158083_5:151741232-151744322 distance:588564
chr5:151741778-151741929	5	151741779	151741929	ENSG00000113140	protein_coding	ENST00000231061	151686915	54939.000000	contact 5:151682559-151688674_5:151731252-151738637 distance:49328;contact 5:151682559-151688674_5:151744323-151748531 distance:60811;contact 5:151682559-151688674_5:151741232-151744322 distance:57161;contact 5:151682559-151688674_5:151740117-151741231 distance:55058;contact 5:151682559-151688674_5:151738638-151740116 distance:53761
chr5:151741778-151741929	5	151741779	151741929	ENSG00000123643	protein_coding	ENST00000882827	151447616	294238.000000	contact 5:151432326-151438544_5:151731252-151738637 distance:299509;contact 5:151432326-151438544_5:151744323-151748531 distance:310992;contact 5:151432326-151438544_5:151741232-151744322 distance:307342;contact 5:151432326-151438544_5:151740117-151741231 distance:305239;contact 5:151432326-151438544_5:151738638-151740116 distance:303942
chr5:151741778-151741929	5	151741779	151741929	ENSG00000145901	protein_coding	ENST00000878012	151081275	660579.000000	contact 5:151090027-151093838_5:151738638-151740116 distance:647445
chr5:151741778-151741929	5	151741779	151741929	ENSG00000186334	protein_coding	ENST00000335230	151303766	438088.000000	contact 5:151295115-151316258_5:151731252-151738637 distance:429258
chr5:151741778-151741929	5	151741779	151741929	ENSG00000186335	protein_coding	ENST00000335244	151347559	394295.000000	contact 5:151347248-151348498_5:151731252-151738637 distance:387071;contact 5:151347248-151348498_5:151744323-151748531 distance:398554;contact 5:151347248-151348498_5:151741232-151744322 distance:394904;contact 5:151347248-151348498_5:151738638-151740116 distance:391504
chr5:151741778-151741929	5	151741779	151741929	ENSG00000197043	protein_coding	ENST00000354546	151157779	584075.000000	contact 5:151150343-151158083_5:151731252-151738637 distance:580731;contact 5:151150343-151158083_5:151744323-151748531 distance:592214;contact 5:151150343-151158083_5:151741232-151744322 distance:588564
chr5:151742898-151743049	5	151742899	151743049	ENSG00000113140	protein_coding	ENST00000231061	151686915	56059.000000	contact 5:151682559-151688674_5:151731252-151738637 distance:49328;contact 5:151682559-151688674_5:151744323-151748531 distance:60811;contact 5:151682559-151688674_5:151741232-151744322 distance:57161;contact 5:151682559-151688674_5:151740117-151741231 distance:55058;contact 5:151682559-151688674_5:151738638-151740116 distance:53761
chr5:151742898-151743049	5	151742899	151743049	ENSG00000123643	protein_coding	ENST00000882827	151447616	295358.000000	contact 5:151432326-151438544_5:151731252-151738637 distance:299509;contact 5:151432326-151438544_5:151744323-151748531 distance:310992;contact 5:151432326-151438544_5:151741232-151744322 distance:307342;contact 5:151432326-151438544_5:151740117-151741231 distance:305239;contact 5:151432326-151438544_5:151738638-151740116 distance:303942
chr5:151742898-151743049	5	151742899	151743049	ENSG00000145901	protein_coding	ENST00000878012	151081275	661699.000000	contact 5:151090027-151093838_5:151738638-151740116 distance:647445
chr5:151742898-151743049	5	151742899	151743049	ENSG00000186334	protein_coding	ENST00000335230	151303766	439208.000000	contact 5:151295115-151316258_5:151731252-151738637 distance:429258
chr5:151742898-151743049	5	151742899	151743049	ENSG00000186335	protein_coding	ENST00000335244	151347559	395415.000000	contact 5:151347248-151348498_5:151731252-151738637 distance:387071;contact 5:151347248-151348498_5:151744323-151748531 distance:398554;contact 5:151347248-151348498_5:151741232-151744322 distance:394904;contact 5:151347248-151348498_5:151738638-151740116 distance:391504
chr5:151742898-151743049	5	151742899	151743049	ENSG00000197043	protein_coding	ENST00000354546	151157779	585195.000000	contact 5:151150343-151158083_5:151731252-151738637 distance:580731;contact 5:151150343-151158083_5:151744323-151748531 distance:592214;contact 5:151150343-151158083_5:151741232-151744322 distance:588564
chr5:151743198-151743349	5	151743199	151743349	ENSG00000113140	protein_coding	ENST00000231061	151686915	56359.000000	contact 5:151682559-151688674_5:151731252-151738637 distance:49328;contact 5:151682559-151688674_5:151744323-151748531 distance:60811;contact 5:151682559-151688674_5:151741232-151744322 distance:57161;contact 5:151682559-151688674_5:151740117-151741231 distance:55058;contact 5:151682559-151688674_5:151738638-151740116 distance:53761
chr5:151743198-151743349	5	151743199	151743349	ENSG00000123643	protein_coding	ENST00000882827	151447616	295658.000000	contact 5:151432326-151438544_5:151731252-151738637 distance:299509;contact 5:151432326-151438544_5:151744323-151748531 distance:310992;contact 5:151432326-151438544_5:151741232-151744322 distance:307342;contact 5:151432326-151438544_5:151740117-151741231 distance:305239;contact 5:151432326-151438544_5:151738638-151740116 distance:303942
chr5:151743198-151743349	5	151743199	151743349	ENSG00000145901	protein_coding	ENST00000878012	151081275	661999.000000	contact 5:151090027-151093838_5:151738638-151740116 distance:647445
chr5:151743198-151743349	5	151743199	151743349	ENSG00000186334	protein_coding	ENST00000335230	151303766	439508.000000	contact 5:151295115-151316258_5:151731252-151738637 distance:429258
chr5:151743198-151743349	5	151743199	151743349	ENSG00000186335	protein_coding	ENST00000335244	151347559	395715.000000	contact 5:151347248-151348498_5:151731252-151738637 distance:387071;contact 5:151347248-151348498_5:151744323-151748531 distance:398554;contact 5:151347248-151348498_5:151741232-151744322 distance:394904;contact 5:151347248-151348498_5:151738638-151740116 distance:391504
chr5:151743198-151743349	5	151743199	151743349	ENSG00000197043	protein_coding	ENST00000354546	151157779	585495.000000	contact 5:151150343-151158083_5:151731252-151738637 distance:580731;contact 5:151150343-151158083_5:151744323-151748531 distance:592214;contact 5:151150343-151158083_5:151741232-151744322 distance:588564
chr5:151743678-151743829	5	151743679	151743829	ENSG00000113140	protein_coding	ENST00000231061	151686915	56839.000000	contact 5:151682559-151688674_5:151738638-151740116 distance:53761;contact 5:151682559-151688674_5:151744323-151748531 distance:60811;contact 5:151682559-151688674_5:151741232-151744322 distance:57161;contact 5:151682559-151688674_5:151740117-151741231 distance:55058
chr5:151743678-151743829	5	151743679	151743829	ENSG00000123643	protein_coding	ENST00000882827	151447616	296138.000000	contact 5:151432326-151438544_5:151738638-151740116 distance:303942;contact 5:151432326-151438544_5:151744323-151748531 distance:310992;contact 5:151432326-151438544_5:151741232-151744322 distance:307342;contact 5:151432326-151438544_5:151740117-151741231 distance:305239
chr5:151743678-151743829	5	151743679	151743829	ENSG00000145901	protein_coding	ENST00000878012	151081275	662479.000000	contact 5:151090027-151093838_5:151738638-151740116 distance:647445
chr5:151743678-151743829	5	151743679	151743829	ENSG00000186335	protein_coding	ENST00000335244	151347559	396195.000000	contact 5:151347248-151348498_5:151738638-151740116 distance:391504;contact 5:151347248-151348498_5:151744323-151748531 distance:398554;contact 5:151347248-151348498_5:151741232-151744322 distance:394904
chr5:151743678-151743829	5	151743679	151743829	ENSG00000197043	protein_coding	ENST00000354546	151157779	585975.000000	contact 5:151150343-151158083_5:151744323-151748531 distance:592214;contact 5:151150343-151158083_5:151741232-151744322 distance:588564
chr5:151744738-151744889	5	151744739	151744889	ENSG00000113140	protein_coding	ENST00000231061	151686915	57899.000000	contact 5:151682559-151688674_5:151738638-151740116 distance:53761;contact 5:151682559-151688674_5:151744323-151748531 distance:60811;contact 5:151682559-151688674_5:151741232-151744322 distance:57161;contact 5:151682559-151688674_5:151740117-151741231 distance:55058
chr5:151744738-151744889	5	151744739	151744889	ENSG00000123643	protein_coding	ENST00000882827	151447616	297198.000000	contact 5:151432326-151438544_5:151738638-151740116 distance:303942;contact 5:151432326-151438544_5:151744323-151748531 distance:310992;contact 5:151432326-151438544_5:151741232-151744322 distance:307342;contact 5:151432326-151438544_5:151740117-151741231 distance:305239
chr5:151744738-151744889	5	151744739	151744889	ENSG00000145901	protein_coding	ENST00000878012	151081275	663539.000000	contact 5:151090027-151093838_5:151738638-151740116 distance:647445
chr5:151744738-151744889	5	151744739	151744889	ENSG00000186335	protein_coding	ENST00000335244	151347559	397255.000000	contact 5:151347248-151348498_5:151738638-151740116 distance:391504;contact 5:151347248-151348498_5:151744323-151748531 distance:398554;contact 5:151347248-151348498_5:151741232-151744322 distance:394904
chr5:151744738-151744889	5	151744739	151744889	ENSG00000197043	protein_coding	ENST00000354546	151157779	587035.000000	contact 5:151150343-151158083_5:151744323-151748531 distance:592214;contact 5:151150343-151158083_5:151741232-151744322 distance:588564
chr5:151745078-151745229	5	151745079	151745229	ENSG00000113140	protein_coding	ENST00000231061	151686915	58239.000000	contact 5:151682559-151688674_5:151738638-151740116 distance:53761;contact 5:151682559-151688674_5:151744323-151748531 distance:60811;contact 5:151682559-151688674_5:151741232-151744322 distance:57161;contact 5:151682559-151688674_5:151740117-151741231 distance:55058
chr5:151745078-151745229	5	151745079	151745229	ENSG00000123643	protein_coding	ENST00000882827	151447616	297538.000000	contact 5:151432326-151438544_5:151738638-151740116 distance:303942;contact 5:151432326-151438544_5:151744323-151748531 distance:310992;contact 5:151432326-151438544_5:151741232-151744322 distance:307342;contact 5:151432326-151438544_5:151740117-151741231 distance:305239
chr5:151745078-151745229	5	151745079	151745229	ENSG00000145901	protein_coding	ENST00000878012	151081275	663879.000000	contact 5:151090027-151093838_5:151738638-151740116 distance:647445
chr5:151745078-151745229	5	151745079	151745229	ENSG00000186335	protein_coding	ENST00000335244	151347559	397595.000000	contact 5:151347248-151348498_5:151738638-151740116 distance:391504;contact 5:151347248-151348498_5:151744323-151748531 distance:398554;contact 5:151347248-151348498_5:151741232-151744322 distance:394904
chr5:151745078-151745229	5	151745079	151745229	ENSG00000197043	protein_coding	ENST00000354546	151157779	587375.000000	contact 5:151150343-151158083_5:151744323-151748531 distance:592214;contact 5:151150343-151158083_5:151741232-151744322 distance:588564
chr5:151745378-151745529	5	151745379	151745529	ENSG00000113140	protein_coding	ENST00000231061	151686915	58539.000000	contact 5:151682559-151688674_5:151740117-151741231 distance:55058;contact 5:151682559-151688674_5:151744323-151748531 distance:60811;contact 5:151682559-151688674_5:151741232-151744322 distance:57161
chr5:151745378-151745529	5	151745379	151745529	ENSG00000123643	protein_coding	ENST00000882827	151447616	297838.000000	contact 5:151432326-151438544_5:151740117-151741231 distance:305239;contact 5:151432326-151438544_5:151744323-151748531 distance:310992;contact 5:151432326-151438544_5:151741232-151744322 distance:307342
chr5:151745378-151745529	5	151745379	151745529	ENSG00000186335	protein_coding	ENST00000335244	151347559	397895.000000	contact 5:151347248-151348498_5:151744323-151748531 distance:398554;contact 5:151347248-151348498_5:151741232-151744322 distance:394904
chr5:151745378-151745529	5	151745379	151745529	ENSG00000197043	protein_coding	ENST00000354546	151157779	587675.000000	contact 5:151150343-151158083_5:151744323-151748531 distance:592214;contact 5:151150343-151158083_5:151741232-151744322 distance:588564
chr5:151745603-151745754	5	151745604	151745754	ENSG00000113140	protein_coding	ENST00000231061	151686915	58764.000000	contact 5:151682559-151688674_5:151740117-151741231 distance:55058;contact 5:151682559-151688674_5:151744323-151748531 distance:60811;contact 5:151682559-151688674_5:151741232-151744322 distance:57161
chr5:151745603-151745754	5	151745604	151745754	ENSG00000123643	protein_coding	ENST00000882827	151447616	298063.000000	contact 5:151432326-151438544_5:151740117-151741231 distance:305239;contact 5:151432326-151438544_5:151744323-151748531 distance:310992;contact 5:151432326-151438544_5:151741232-151744322 distance:307342
chr5:151745603-151745754	5	151745604	151745754	ENSG00000186335	protein_coding	ENST00000335244	151347559	398120.000000	contact 5:151347248-151348498_5:151744323-151748531 distance:398554;contact 5:151347248-151348498_5:151741232-151744322 distance:394904
chr5:151745603-151745754	5	151745604	151745754	ENSG00000197043	protein_coding	ENST00000354546	151157779	587900.000000	contact 5:151150343-151158083_5:151744323-151748531 distance:592214;contact 5:151150343-151158083_5:151741232-151744322 distance:588564
chr5:151749818-151749969	5	151749819	151749969	ENSG00000113140	protein_coding	ENST00000231061	151686915	62979.000000	contact 5:151682559-151688674_5:151744323-151748531 distance:60811
chr5:151749818-151749969	5	151749819	151749969	ENSG00000123643	protein_coding	ENST00000882827	151447616	302278.000000	contact 5:151432326-151438544_5:151744323-151748531 distance:310992
chr5:151749818-151749969	5	151749819	151749969	ENSG00000186335	protein_coding	ENST00000335244	151347559	402335.000000	contact 5:151347248-151348498_5:151744323-151748531 distance:398554
chr5:151749818-151749969	5	151749819	151749969	ENSG00000197043	protein_coding	ENST00000354546	151157779	592115.000000	contact 5:151150343-151158083_5:151744323-151748531 distance:592214
chr5:151751158-151751309	5	151751159	151751309	ENSG00000113140	protein_coding	ENST00000231061	151686915	64319.000000	contact 5:151682559-151688674_5:151744323-151748531 distance:60811;contact 5:151682559-151688674_5:151755216-151758862 distance:71423
chr5:151751158-151751309	5	151751159	151751309	ENSG00000123643	protein_coding	ENST00000882827	151447616	303618.000000	contact 5:151432326-151438544_5:151744323-151748531 distance:310992
chr5:151751158-151751309	5	151751159	151751309	ENSG00000186335	protein_coding	ENST00000335244	151347559	403675.000000	contact 5:151347248-151348498_5:151744323-151748531 distance:398554
chr5:151751158-151751309	5	151751159	151751309	ENSG00000197043	protein_coding	ENST00000354546	151157779	593455.000000	contact 5:151150343-151158083_5:151744323-151748531 distance:592214
chr5:151751318-151751469	5	151751319	151751469	ENSG00000113140	protein_coding	ENST00000231061	151686915	64479.000000	contact 5:151682559-151688674_5:151744323-151748531 distance:60811;contact 5:151682559-151688674_5:151755216-151758862 distance:71423
chr5:151751318-151751469	5	151751319	151751469	ENSG00000123643	protein_coding	ENST00000882827	151447616	303778.000000	contact 5:151432326-151438544_5:151744323-151748531 distance:310992
chr5:151751318-151751469	5	151751319	151751469	ENSG00000186335	protein_coding	ENST00000335244	151347559	403835.000000	contact 5:151347248-151348498_5:151744323-151748531 distance:398554
chr5:151751318-151751469	5	151751319	151751469	ENSG00000197043	protein_coding	ENST00000354546	151157779	593615.000000	contact 5:151150343-151158083_5:151744323-151748531 distance:592214
chr5:151757603-151757754	5	151757604	151757754	ENSG00000113140	protein_coding	ENST00000231061	151686915	70764.000000	contact 5:151682559-151688674_5:151755216-151758862 distance:71423
chr5:151757878-151758029	5	151757879	151758029	ENSG00000113140	protein_coding	ENST00000231061	151686915	71039.000000	contact 5:151682559-151688674_5:151755216-151758862 distance:71423
chr5:151758103-151758254	5	151758104	151758254	ENSG00000113140	protein_coding	ENST00000231061	151686915	71264.000000	contact 5:151682559-151688674_5:151755216-151758862 distance:71423
chr5:151770463-151770614	5	151770464	151770614	ENSG00000113140	protein_coding	ENST00000231061	151686915	83624.000000	contact 5:151682559-151688674_5:151774486-151778049 distance:90651
chr5:151770463-151770614	5	151770464	151770614	ENSG00000123643	protein_coding	ENST00000882827	151447616	322923.000000	contact 5:151432326-151438544_5:151774486-151778049 distance:340832
chr5:151770463-151770614	5	151770464	151770614	ENSG00000145901	protein_coding	ENST00000878012	151081275	689264.000000	contact 5:151090027-151093838_5:151774486-151778049 distance:684335
chr5:151770463-151770614	5	151770464	151770614	ENSG00000197043	protein_coding	ENST00000354546	151157779	612760.000000	contact 5:151150343-151158083_5:151773860-151774188 distance:619811;contact 5:151150343-151158083_5:151774486-151778049 distance:622054;contact 5:151150343-151158083_5:151774189-151774485 distance:620124
chr5:151772143-151772294	5	151772144	151772294	ENSG00000113140	protein_coding	ENST00000231061	151686915	85304.000000	contact 5:151682559-151688674_5:151774486-151778049 distance:90651
chr5:151772143-151772294	5	151772144	151772294	ENSG00000123643	protein_coding	ENST00000882827	151447616	324603.000000	contact 5:151432326-151438544_5:151774486-151778049 distance:340832
chr5:151772143-151772294	5	151772144	151772294	ENSG00000145901	protein_coding	ENST00000878012	151081275	690944.000000	contact 5:151090027-151093838_5:151774486-151778049 distance:684335
chr5:151772143-151772294	5	151772144	151772294	ENSG00000197043	protein_coding	ENST00000354546	151157779	614440.000000	contact 5:151150343-151158083_5:151773860-151774188 distance:619811;contact 5:151150343-151158083_5:151774486-151778049 distance:622054;contact 5:151150343-151158083_5:151774189-151774485 distance:620124
chr5:151773363-151773514	5	151773364	151773514	ENSG00000113140	protein_coding	ENST00000231061	151686915	86524.000000	contact 5:151682559-151688674_5:151774486-151778049 distance:90651
chr5:151773363-151773514	5	151773364	151773514	ENSG00000123643	protein_coding	ENST00000882827	151447616	325823.000000	contact 5:151432326-151438544_5:151774486-151778049 distance:340832
chr5:151773363-151773514	5	151773364	151773514	ENSG00000145901	protein_coding	ENST00000878012	151081275	692164.000000	contact 5:151090027-151093838_5:151774486-151778049 distance:684335
chr5:151773363-151773514	5	151773364	151773514	ENSG00000197043	protein_coding	ENST00000354546	151157779	615660.000000	contact 5:151150343-151158083_5:151773860-151774188 distance:619811;contact 5:151150343-151158083_5:151774486-151778049 distance:622054;contact 5:151150343-151158083_5:151774189-151774485 distance:620124
chr5:151774018-151774169	5	151774019	151774169	ENSG00000113140	protein_coding	ENST00000231061	151686915	87179.000000	contact 5:151682559-151688674_5:151774486-151778049 distance:90651
chr5:151774018-151774169	5	151774019	151774169	ENSG00000123643	protein_coding	ENST00000882827	151447616	326478.000000	contact 5:151432326-151438544_5:151774486-151778049 distance:340832
chr5:151774018-151774169	5	151774019	151774169	ENSG00000145901	protein_coding	ENST00000878012	151081275	692819.000000	contact 5:151090027-151093838_5:151774486-151778049 distance:684335
chr5:151774018-151774169	5	151774019	151774169	ENSG00000197043	protein_coding	ENST00000354546	151157779	616315.000000	contact 5:151150343-151158083_5:151773860-151774188 distance:619811;contact 5:151150343-151158083_5:151774486-151778049 distance:622054;contact 5:151150343-151158083_5:151774189-151774485 distance:620124
chr5:151781358-151781509	5	151781359	151781509	ENSG00000113140	protein_coding	ENST00000231061	151686915	94519.000000	contact 5:151682559-151688674_5:151774486-151778049 distance:90651
chr5:151781358-151781509	5	151781359	151781509	ENSG00000123643	protein_coding	ENST00000882827	151447616	333818.000000	contact 5:151432326-151438544_5:151774486-151778049 distance:340832
chr5:151781358-151781509	5	151781359	151781509	ENSG00000145901	protein_coding	ENST00000878012	151081275	700159.000000	contact 5:151090027-151093838_5:151774486-151778049 distance:684335
chr5:151781358-151781509	5	151781359	151781509	ENSG00000197043	protein_coding	ENST00000354546	151157779	623655.000000	contact 5:151150343-151158083_5:151774486-151778049 distance:622054
chr5:151799538-151799689	5	151799539	151799689	ENSG00000145907	protein_coding	ENST00000678964	151771906	27708.000000	contact 5:151758863-151773859_5:151801425-151802476 distance:35589
chr5:151799538-151799689	5	151799539	151799689	ENSG00000177556	protein_coding	ENST00000521264	151752426	47188.000000	contact 5:151758863-151773859_5:151801425-151802476 distance:35589
chr5:151803378-151803529	5	151803379	151803529	ENSG00000145907	protein_coding	ENST00000678964	151771906	31548.000000	contact 5:151758863-151773859_5:151801425-151802476 distance:35589
chr5:151803378-151803529	5	151803379	151803529	ENSG00000177556	protein_coding	ENST00000521264	151752426	51028.000000	contact 5:151758863-151773859_5:151801425-151802476 distance:35589
chr5:151805578-151805729	5	151805579	151805729	ENSG00000145907	protein_coding	ENST00000678964	151771906	33748.000000	contact 5:151758863-151773859_5:151801425-151802476 distance:35589
chr5:151805578-151805729	5	151805579	151805729	ENSG00000177556	protein_coding	ENST00000521264	151752426	53228.000000	contact 5:151758863-151773859_5:151801425-151802476 distance:35589
chr5:151805738-151805889	5	151805739	151805889	ENSG00000145907	protein_coding	ENST00000678964	151771906	33908.000000	contact 5:151758863-151773859_5:151801425-151802476 distance:35589
chr5:151805738-151805889	5	151805739	151805889	ENSG00000177556	protein_coding	ENST00000521264	151752426	53388.000000	contact 5:151758863-151773859_5:151801425-151802476 distance:35589
chr5:151805998-151806149	5	151805999	151806149	ENSG00000145907	protein_coding	ENST00000678964	151771906	34168.000000	contact 5:151758863-151773859_5:151801425-151802476 distance:35589
chr5:151805998-151806149	5	151805999	151806149	ENSG00000177556	protein_coding	ENST00000521264	151752426	53648.000000	contact 5:151758863-151773859_5:151801425-151802476 distance:35589
chr5:151825538-151825689	5	151825539	151825689	ENSG00000145888	protein_coding	ENST00000274576	151924851	99237.000000	contact 5:151924139-151925664_5:151825906-151827727 distance:98085;contact 5:151924139-151925664_5:151822143-151825905 distance:100877
chr5:152142978-152143129	5	152142979	152143129	ENSG00000145888	protein_coding	ENST00000274576	151924851	218203.000000	contact 5:151924139-151925664_5:152137406-152138026 distance:212815;contact 5:151924139-151925664_5:152147925-152152793 distance:225458;contact 5:151924139-151925664_5:152147326-152147889 distance:222706;contact 5:151924139-151925664_5:152147111-152147288 distance:222298;contact 5:151924139-151925664_5:152144724-152147110 distance:221016;contact 5:151924139-151925664_5:152143635-152144723 distance:219278;contact 5:151924139-151925664_5:152139899-152143634 distance:216865;contact 5:151924139-151925664_5:152138755-152139898 distance:214425;contact 5:151924139-151925664_5:152138576-152138754 distance:213764;contact 5:151924139-151925664_5:152138027-152138575 distance:213400
chr5:152142978-152143129	5	152142979	152143129	ENSG00000145907	protein_coding	ENST00000678964	151771906	371148.000000	contact 5:151758863-151773859_5:152147326-152147889 distance:381246;contact 5:151758863-151773859_5:152147111-152147288 distance:380838;contact 5:151758863-151773859_5:152144724-152147110 distance:379556;contact 5:151758863-151773859_5:152143635-152144723 distance:377818;contact 5:151758863-151773859_5:152139899-152143634 distance:375405;contact 5:151758863-151773859_5:152138755-152139898 distance:372965;contact 5:151758863-151773859_5:152138576-152138754 distance:372304;contact 5:151758863-151773859_5:152138027-152138575 distance:371940
chr5:152142978-152143129	5	152142979	152143129	ENSG00000177556	protein_coding	ENST00000521264	151752426	390628.000000	contact 5:151758863-151773859_5:152147326-152147889 distance:381246;contact 5:151758863-151773859_5:152147111-152147288 distance:380838;contact 5:151758863-151773859_5:152144724-152147110 distance:379556;contact 5:151751709-151755215_5:152143635-152144723 distance:390717;contact 5:151758863-151773859_5:152143635-152144723 distance:377818;contact 5:151758863-151773859_5:152139899-152143634 distance:375405;contact 5:151758863-151773859_5:152138755-152139898 distance:372965;contact 5:151758863-151773859_5:152138576-152138754 distance:372304;contact 5:151758863-151773859_5:152138027-152138575 distance:371940
chr5:1522409-1522560	5	1522410	1522560	ENSG00000145494	protein_coding	ENST00000933864	1801407	278922.000000	contact 5:1794915-1802403_5:1516646-1521510 distance:279581;contact 5:1794915-1802403_5:1527113-1527917 distance:271144
chr5:1522409-1522560	5	1522410	1522560	ENSG00000164362	protein_coding	ENST00000922986	1295076	227409.000000	contact 5:1287807-1300847_5:1516646-1521510 distance:224751
chr5:1522409-1522560	5	1522410	1522560	ENSG00000171421	protein_coding	ENST00000887752	1801362	278877.000000	contact 5:1794915-1802403_5:1516646-1521510 distance:279581;contact 5:1794915-1802403_5:1527113-1527917 distance:271144
chr5:152246543-152246694	5	152246544	152246694	ENSG00000145888	protein_coding	ENST00000274576	151924851	321768.000000	contact 5:151924139-151925664_5:152238452-152241588 distance:315119;contact 5:151924139-151925664_5:152246400-152249979 distance:323288;contact 5:151924139-151925664_5:152241589-152245558 distance:318672
chr5:152246543-152246694	5	152246544	152246694	ENSG00000145907	protein_coding	ENST00000678964	151771906	474713.000000	contact 5:151758863-151773859_5:152241589-152245558 distance:477212
chr5:152246543-152246694	5	152246544	152246694	ENSG00000177556	protein_coding	ENST00000521264	151752426	494193.000000	contact 5:151758863-151773859_5:152241589-152245558 distance:477212
chr5:152271543-152271694	5	152271544	152271694	ENSG00000145888	protein_coding	ENST00000274576	151924851	346768.000000	contact 5:151924139-151925664_5:152267909-152269498 distance:343802;contact 5:151924139-151925664_5:152275646-152280465 distance:353154
chr5:1523229-1523380	5	1523230	1523380	ENSG00000145494	protein_coding	ENST00000933864	1801407	278102.000000	contact 5:1794915-1802403_5:1516646-1521510 distance:279581;contact 5:1794915-1802403_5:1527918-1529297 distance:270052;contact 5:1794915-1802403_5:1527113-1527917 distance:271144
chr5:1523229-1523380	5	1523230	1523380	ENSG00000164362	protein_coding	ENST00000922986	1295076	228229.000000	contact 5:1287807-1300847_5:1516646-1521510 distance:224751;contact 5:1287807-1300847_5:1527918-1529297 distance:234280
chr5:1523229-1523380	5	1523230	1523380	ENSG00000171421	protein_coding	ENST00000887752	1801362	278057.000000	contact 5:1794915-1802403_5:1516646-1521510 distance:279581;contact 5:1794915-1802403_5:1527918-1529297 distance:270052;contact 5:1794915-1802403_5:1527113-1527917 distance:271144
chr5:152349758-152349909	5	152349759	152349909	ENSG00000145888	protein_coding	ENST00000274576	151924851	424983.000000	contact 5:151924139-151925664_5:152346875-152347999 distance:422536;contact 5:151924139-151925664_5:152352120-152353993 distance:428155;contact 5:151924139-151925664_5:152349775-152352103 distance:426038;contact 5:151924139-151925664_5:152349292-152349774 distance:424632
chr5:152349758-152349909	5	152349759	152349909	ENSG00000145907	protein_coding	ENST00000678964	151771906	577928.000000	contact 5:151758863-151773859_5:152346875-152347999 distance:581076;contact 5:151758863-151773859_5:152348000-152349291 distance:582284
chr5:152349758-152349909	5	152349759	152349909	ENSG00000177556	protein_coding	ENST00000521264	151752426	597408.000000	contact 5:151758863-151773859_5:152346875-152347999 distance:581076;contact 5:151751709-151755215_5:152354127-152358167 distance:602685;contact 5:151758863-151773859_5:152348000-152349291 distance:582284
chr5:152505578-152505729	5	152505579	152505729	ENSG00000145888	protein_coding	ENST00000274576	151924851	580803.000000	contact 5:151924139-151925664_5:152508999-152514639 distance:586918;contact 5:151924139-151925664_5:152502926-152508998 distance:581061
chr5:152505578-152505729	5	152505579	152505729	ENSG00000145907	protein_coding	ENST00000678964	151771906	733748.000000	contact 5:151758863-151773859_5:152508999-152514639 distance:745458;contact 5:151758863-151773859_5:152502926-152508998 distance:739601
chr5:152505578-152505729	5	152505579	152505729	ENSG00000177556	protein_coding	ENST00000521264	151752426	753228.000000	contact 5:151751709-151755215_5:152498341-152502842 distance:747129;contact 5:151751709-151755215_5:152508999-152514639 distance:758357;contact 5:151758863-151773859_5:152508999-152514639 distance:745458;contact 5:151758863-151773859_5:152502926-152508998 distance:739601
chr5:152514898-152515049	5	152514899	152515049	ENSG00000145888	protein_coding	ENST00000274576	151924851	590123.000000	contact 5:151924139-151925664_5:152508999-152514639 distance:586918
chr5:152514898-152515049	5	152514899	152515049	ENSG00000145907	protein_coding	ENST00000678964	151771906	743068.000000	contact 5:151758863-151773859_5:152508999-152514639 distance:745458
chr5:152514898-152515049	5	152514899	152515049	ENSG00000177556	protein_coding	ENST00000521264	151752426	762548.000000	contact 5:151751709-151755215_5:152508999-152514639 distance:758357;contact 5:151758863-151773859_5:152508999-152514639 distance:745458
chr5:152532738-152532889	5	152532739	152532889	ENSG00000155511	protein_coding	ENST00000706733	153490627	957813.000000	contact 5:153488668-153489783_5:152526016-152529222 distance:961606;contact 5:153488668-153489783_5:152529223-152540616 distance:954306
chr5:152542858-152543009	5	152542859	152543009	ENSG00000155511	protein_coding	ENST00000706733	153490627	947693.000000	contact 5:153488668-153489783_5:152529223-152540616 distance:954306;contact 5:153488668-153489783_5:152545536-152548529 distance:942193;contact 5:153488668-153489783_5:152544176-152545535 distance:944370;contact 5:153488668-153489783_5:152540617-152544175 distance:946829
chr5:152560598-152560749	5	152560599	152560749	ENSG00000155511	protein_coding	ENST00000706733	153490627	929953.000000	contact 5:153488668-153489783_5:152552076-152556811 distance:934782;contact 5:153488668-153489783_5:152565099-152570728 distance:921312;contact 5:153488668-153489783_5:152556812-152565098 distance:928270
chr5:1536964-1537115	5	1536965	1537115	ENSG00000145494	protein_coding	ENST00000933864	1801407	264367.000000	contact 5:1794915-1802403_5:1534954-1549192 distance:256586
chr5:1536964-1537115	5	1536965	1537115	ENSG00000171421	protein_coding	ENST00000887752	1801362	264322.000000	contact 5:1794915-1802403_5:1534954-1549192 distance:256586
chr5:153711844-153711995	5	153711845	153711995	ENSG00000155511	protein_coding	ENST00000706733	153490627	221293.000000	contact 5:153488668-153489783_5:153707728-153709752 distance:219515;contact 5:153488668-153489783_5:153715428-153718511 distance:227744;contact 5:153488668-153489783_5:153709753-153715427 distance:223365
chr5:153714979-153715130	5	153714980	153715130	ENSG00000155511	protein_coding	ENST00000706733	153490627	224428.000000	contact 5:153488668-153489783_5:153709753-153715427 distance:223365;contact 5:153488668-153489783_5:153718512-153722704 distance:231383;contact 5:153488668-153489783_5:153715428-153718511 distance:227744
chr5:153749999-153750150	5	153750000	153750150	ENSG00000155511	protein_coding	ENST00000706733	153490627	259448.000000	contact 5:153488668-153489783_5:153743008-153747204 distance:255881
chr5:153752939-153753090	5	153752940	153753090	ENSG00000155511	protein_coding	ENST00000706733	153490627	262388.000000	contact 5:153488668-153489783_5:153755209-153756130 distance:266444;contact 5:153488668-153489783_5:153756131-153757284 distance:267482
chr5:153754204-153754355	5	153754205	153754355	ENSG00000155511	protein_coding	ENST00000706733	153490627	263653.000000	contact 5:153488668-153489783_5:153755209-153756130 distance:266444;contact 5:153488668-153489783_5:153756131-153757284 distance:267482
chr5:153756619-153756770	5	153756620	153756770	ENSG00000155511	protein_coding	ENST00000706733	153490627	266068.000000	contact 5:153488668-153489783_5:153755209-153756130 distance:266444;contact 5:153488668-153489783_5:153756131-153757284 distance:267482
chr5:153813999-153814150	5	153814000	153814150	ENSG00000155511	protein_coding	ENST00000706733	153490627	323448.000000	contact 5:153488668-153489783_5:153810210-153814336 distance:323048
chr5:153817039-153817190	5	153817040	153817190	ENSG00000155511	protein_coding	ENST00000706733	153490627	326488.000000	contact 5:153488668-153489783_5:153810210-153814336 distance:323048
chr5:153818759-153818910	5	153818760	153818910	ENSG00000155511	protein_coding	ENST00000706733	153490627	328208.000000	contact 5:153488668-153489783_5:153810210-153814336 distance:323048
chr5:153883879-153884030	5	153883880	153884030	ENSG00000155511	protein_coding	ENST00000706733	153490627	393328.000000	contact 5:153488668-153489783_5:153880121-153883022 distance:392346
chr5:153896239-153896390	5	153896240	153896390	ENSG00000155511	protein_coding	ENST00000706733	153490627	405688.000000	contact 5:153488668-153489783_5:153899090-153903515 distance:412077
chr5:153896819-153896970	5	153896820	153896970	ENSG00000155511	protein_coding	ENST00000706733	153490627	406268.000000	contact 5:153488668-153489783_5:153899090-153903515 distance:412077
chr5:153900899-153901050	5	153900900	153901050	ENSG00000155511	protein_coding	ENST00000706733	153490627	410348.000000	contact 5:153488668-153489783_5:153899090-153903515 distance:412077
chr5:153901139-153901290	5	153901140	153901290	ENSG00000155511	protein_coding	ENST00000706733	153490627	410588.000000	contact 5:153488668-153489783_5:153899090-153903515 distance:412077
chr5:153903459-153903610	5	153903460	153903610	ENSG00000155511	protein_coding	ENST00000706733	153490627	412908.000000	contact 5:153488668-153489783_5:153899090-153903515 distance:412077;contact 5:153488668-153489783_5:153908578-153909270 distance:419699
chr5:153938279-153938430	5	153938280	153938430	ENSG00000155511	protein_coding	ENST00000706733	153490627	447728.000000	contact 5:153488668-153489783_5:153939030-153951619 distance:456099
chr5:153938459-153938610	5	153938460	153938610	ENSG00000155511	protein_coding	ENST00000706733	153490627	447908.000000	contact 5:153488668-153489783_5:153939030-153951619 distance:456099
chr5:153938659-153938810	5	153938660	153938810	ENSG00000155511	protein_coding	ENST00000706733	153490627	448108.000000	contact 5:153488668-153489783_5:153939030-153951619 distance:456099
chr5:153953019-153953170	5	153953020	153953170	ENSG00000113196	protein_coding	ENST00000878293	154478356	525261.000000	contact 5:154475155-154481987_5:153954013-153959641 distance:521744
chr5:153953019-153953170	5	153953020	153953170	ENSG00000155511	protein_coding	ENST00000706733	153490627	462468.000000	contact 5:153488668-153489783_5:153939030-153951619 distance:456099;contact 5:153488668-153489783_5:153954013-153959641 distance:467602;contact 5:153488668-153489783_5:153951620-153954012 distance:463591
chr5:153953539-153953690	5	153953540	153953690	ENSG00000113196	protein_coding	ENST00000878293	154478356	524741.000000	contact 5:154475155-154481987_5:153954013-153959641 distance:521744
chr5:153953539-153953690	5	153953540	153953690	ENSG00000155511	protein_coding	ENST00000706733	153490627	462988.000000	contact 5:153488668-153489783_5:153939030-153951619 distance:456099;contact 5:153488668-153489783_5:153954013-153959641 distance:467602;contact 5:153488668-153489783_5:153951620-153954012 distance:463591
chr5:153959519-153959670	5	153959520	153959670	ENSG00000113196	protein_coding	ENST00000878293	154478356	518761.000000	contact 5:154475155-154481987_5:153954013-153959641 distance:521744
chr5:153959519-153959670	5	153959520	153959670	ENSG00000155511	protein_coding	ENST00000706733	153490627	468968.000000	contact 5:153488668-153489783_5:153954013-153959641 distance:467602;contact 5:153488668-153489783_5:153959642-153983221 distance:482206
chr5:153959719-153959870	5	153959720	153959870	ENSG00000113196	protein_coding	ENST00000878293	154478356	518561.000000	contact 5:154475155-154481987_5:153954013-153959641 distance:521744
chr5:153959719-153959870	5	153959720	153959870	ENSG00000155511	protein_coding	ENST00000706733	153490627	469168.000000	contact 5:153488668-153489783_5:153954013-153959641 distance:467602;contact 5:153488668-153489783_5:153959642-153983221 distance:482206
chr5:153960679-153960830	5	153960680	153960830	ENSG00000113196	protein_coding	ENST00000878293	154478356	517601.000000	contact 5:154475155-154481987_5:153954013-153959641 distance:521744
chr5:153960679-153960830	5	153960680	153960830	ENSG00000155511	protein_coding	ENST00000706733	153490627	470128.000000	contact 5:153488668-153489783_5:153954013-153959641 distance:467602;contact 5:153488668-153489783_5:153959642-153983221 distance:482206
chr5:153961059-153961210	5	153961060	153961210	ENSG00000113196	protein_coding	ENST00000878293	154478356	517221.000000	contact 5:154475155-154481987_5:153954013-153959641 distance:521744
chr5:153961059-153961210	5	153961060	153961210	ENSG00000155511	protein_coding	ENST00000706733	153490627	470508.000000	contact 5:153488668-153489783_5:153954013-153959641 distance:467602;contact 5:153488668-153489783_5:153959642-153983221 distance:482206
chr5:153964904-153965055	5	153964905	153965055	ENSG00000155511	protein_coding	ENST00000706733	153490627	474353.000000	contact 5:153488668-153489783_5:153959642-153983221 distance:482206
chr5:153965119-153965270	5	153965120	153965270	ENSG00000155511	protein_coding	ENST00000706733	153490627	474568.000000	contact 5:153488668-153489783_5:153959642-153983221 distance:482206
chr5:153974499-153974650	5	153974500	153974650	ENSG00000155511	protein_coding	ENST00000706733	153490627	483948.000000	contact 5:153488668-153489783_5:153959642-153983221 distance:482206
chr5:153998119-153998270	5	153998120	153998270	ENSG00000082515	protein_coding	ENST00000523037	154941073	942878.000000	contact 5:154933803-154940747_5:153991947-153993392 distance:944606;contact 5:154940748-154941788_5:153991947-153993392 distance:948599;contact 5:154933803-154940747_5:153997990-154005531 distance:935515;contact 5:154933803-154940747_5:153993393-153997989 distance:941584
chr5:153998119-153998270	5	153998120	153998270	ENSG00000082516	protein_coding	ENST00000285873	154938211	940016.000000	contact 5:154933803-154940747_5:153991947-153993392 distance:944606;contact 5:154933803-154940747_5:153997990-154005531 distance:935515;contact 5:154933803-154940747_5:153993393-153997989 distance:941584
chr5:153998119-153998270	5	153998120	153998270	ENSG00000113196	protein_coding	ENST00000878293	154478356	480161.000000	contact 5:154475155-154481987_5:153991947-153993392 distance:485902;contact 5:154475155-154481987_5:153997990-154005531 distance:476811;contact 5:154475155-154481987_5:153993393-153997989 distance:482880
chr5:153998119-153998270	5	153998120	153998270	ENSG00000155508	protein_coding	ENST00000873142	154858671	860476.000000	contact 5:154843207-154864706_5:153991947-153993392 distance:861287;contact 5:154843207-154864706_5:153993393-153997989 distance:858265
chr5:153998119-153998270	5	153998120	153998270	ENSG00000164574	protein_coding	ENST00000917830	154190577	192382.000000	contact 5:154181539-154191639_5:153991947-153993392 distance:193920;contact 5:154181539-154191639_5:153993393-153997989 distance:190898
chr5:153998119-153998270	5	153998120	153998270	ENSG00000164576	protein_coding	ENST00000297109	154445997	447802.000000	contact 5:154441019-154449499_5:153991947-153993392 distance:452590;contact 5:154441019-154449499_5:153997990-154005531 distance:443499;contact 5:154441019-154449499_5:153993393-153997989 distance:449568
chr5:153998119-153998270	5	153998120	153998270	ENSG00000170271	protein_coding	ENST00000888402	154850617	852422.000000	contact 5:154843207-154864706_5:153991947-153993392 distance:861287;contact 5:154843207-154864706_5:153993393-153997989 distance:858265
chr5:154002179-154002330	5	154002180	154002330	ENSG00000082515	protein_coding	ENST00000523037	154941073	938818.000000	contact 5:154933803-154940747_5:153993393-153997989 distance:941584;contact 5:154933803-154940747_5:154007313-154008020 distance:929609;contact 5:154933803-154940747_5:154005532-154007312 distance:930853;contact 5:154933803-154940747_5:153997990-154005531 distance:935515
chr5:154002179-154002330	5	154002180	154002330	ENSG00000082516	protein_coding	ENST00000285873	154938211	935956.000000	contact 5:154933803-154940747_5:153993393-153997989 distance:941584;contact 5:154933803-154940747_5:154007313-154008020 distance:929609;contact 5:154933803-154940747_5:154005532-154007312 distance:930853;contact 5:154933803-154940747_5:153997990-154005531 distance:935515
chr5:154002179-154002330	5	154002180	154002330	ENSG00000113196	protein_coding	ENST00000878293	154478356	476101.000000	contact 5:154475155-154481987_5:153993393-153997989 distance:482880;contact 5:154475155-154481987_5:154007313-154008020 distance:470905;contact 5:154475155-154481987_5:154005532-154007312 distance:472149;contact 5:154475155-154481987_5:153997990-154005531 distance:476811
chr5:154002179-154002330	5	154002180	154002330	ENSG00000155508	protein_coding	ENST00000873142	154858671	856416.000000	contact 5:154843207-154864706_5:153993393-153997989 distance:858265;contact 5:154843207-154864706_5:154007313-154008020 distance:846290;contact 5:154843207-154864706_5:154005532-154007312 distance:847534
chr5:154002179-154002330	5	154002180	154002330	ENSG00000164574	protein_coding	ENST00000917830	154190577	188322.000000	contact 5:154181539-154191639_5:153993393-153997989 distance:190898;contact 5:154181539-154191639_5:154005532-154007312 distance:180167
chr5:154002179-154002330	5	154002180	154002330	ENSG00000164576	protein_coding	ENST00000297109	154445997	443742.000000	contact 5:154441019-154449499_5:153993393-153997989 distance:449568;contact 5:154441019-154449499_5:154007313-154008020 distance:437593;contact 5:154441019-154449499_5:154005532-154007312 distance:438837;contact 5:154441019-154449499_5:153997990-154005531 distance:443499
chr5:154002179-154002330	5	154002180	154002330	ENSG00000170271	protein_coding	ENST00000888402	154850617	848362.000000	contact 5:154843207-154864706_5:153993393-153997989 distance:858265;contact 5:154843207-154864706_5:154007313-154008020 distance:846290;contact 5:154843207-154864706_5:154005532-154007312 distance:847534
chr5:154010739-154010890	5	154010740	154010890	ENSG00000082515	protein_coding	ENST00000523037	154941073	930258.000000	contact 5:154933803-154940747_5:154005532-154007312 distance:930853;contact 5:154933803-154940747_5:154009770-154010988 distance:926896;contact 5:154940748-154941788_5:154009770-154010988 distance:930889;contact 5:154940748-154941788_5:154008021-154009769 distance:932373;contact 5:154933803-154940747_5:154007313-154008020 distance:929609
chr5:154010739-154010890	5	154010740	154010890	ENSG00000082516	protein_coding	ENST00000285873	154938211	927396.000000	contact 5:154933803-154940747_5:154005532-154007312 distance:930853;contact 5:154933803-154940747_5:154009770-154010988 distance:926896;contact 5:154933803-154940747_5:154007313-154008020 distance:929609
chr5:154010739-154010890	5	154010740	154010890	ENSG00000113196	protein_coding	ENST00000878293	154478356	467541.000000	contact 5:154475155-154481987_5:154005532-154007312 distance:472149;contact 5:154475155-154481987_5:154009770-154010988 distance:468192;contact 5:154475155-154481987_5:154008021-154009769 distance:469676;contact 5:154475155-154481987_5:154007313-154008020 distance:470905
chr5:154010739-154010890	5	154010740	154010890	ENSG00000155506	protein_coding	ENST00000913419	154755315	744500.000000	contact 5:154711582-154713764_5:154009770-154010988 distance:702294
chr5:154010739-154010890	5	154010740	154010890	ENSG00000155508	protein_coding	ENST00000873142	154858671	847856.000000	contact 5:154843207-154864706_5:154005532-154007312 distance:847534;contact 5:154843207-154864706_5:154009770-154010988 distance:843577;contact 5:154843207-154864706_5:154007313-154008020 distance:846290
chr5:154010739-154010890	5	154010740	154010890	ENSG00000155511	protein_coding	ENST00000706733	153490627	520188.000000	contact 5:153488668-153489783_5:154008021-154009769 distance:519670
chr5:154010739-154010890	5	154010740	154010890	ENSG00000164574	protein_coding	ENST00000917830	154190577	179762.000000	contact 5:154181539-154191639_5:154005532-154007312 distance:180167;contact 5:154181539-154191639_5:154009770-154010988 distance:176210;contact 5:154181539-154191639_5:154008021-154009769 distance:177694
chr5:154010739-154010890	5	154010740	154010890	ENSG00000164576	protein_coding	ENST00000297109	154445997	435182.000000	contact 5:154441019-154449499_5:154005532-154007312 distance:438837;contact 5:154441019-154449499_5:154010989-154016515 distance:431507;contact 5:154441019-154449499_5:154009770-154010988 distance:434880;contact 5:154441019-154449499_5:154008021-154009769 distance:436364;contact 5:154441019-154449499_5:154007313-154008020 distance:437593
chr5:154010739-154010890	5	154010740	154010890	ENSG00000170271	protein_coding	ENST00000888402	154850617	839802.000000	contact 5:154843207-154864706_5:154005532-154007312 distance:847534;contact 5:154843207-154864706_5:154009770-154010988 distance:843577;contact 5:154843207-154864706_5:154007313-154008020 distance:846290
chr5:154042879-154043030	5	154042880	154043030	ENSG00000082515	protein_coding	ENST00000523037	154941073	898118.000000	contact 5:154933803-154940747_5:154039968-154041036 distance:896773;contact 5:154940748-154941788_5:154039968-154041036 distance:900766;contact 5:154933803-154940747_5:154043161-154049860 distance:890765;contact 5:154940748-154941788_5:154043161-154049860 distance:894758;contact 5:154933803-154940747_5:154041621-154043160 distance:894885;contact 5:154940748-154941788_5:154041621-154043160 distance:898878;contact 5:154933803-154940747_5:154041037-154041620 distance:895947;contact 5:154940748-154941788_5:154041037-154041620 distance:899940
chr5:154042879-154043030	5	154042880	154043030	ENSG00000082516	protein_coding	ENST00000285873	154938211	895256.000000	contact 5:154933803-154940747_5:154039968-154041036 distance:896773;contact 5:154933803-154940747_5:154043161-154049860 distance:890765;contact 5:154933803-154940747_5:154041621-154043160 distance:894885;contact 5:154933803-154940747_5:154041037-154041620 distance:895947
chr5:154042879-154043030	5	154042880	154043030	ENSG00000113196	protein_coding	ENST00000878293	154478356	435401.000000	contact 5:154475155-154481987_5:154039968-154041036 distance:438069;contact 5:154475155-154481987_5:154043161-154049860 distance:432061;contact 5:154475155-154481987_5:154041621-154043160 distance:436181;contact 5:154475155-154481987_5:154041037-154041620 distance:437243
chr5:154042879-154043030	5	154042880	154043030	ENSG00000155506	protein_coding	ENST00000913419	154755315	712360.000000	contact 5:154711582-154713764_5:154039968-154041036 distance:672171;contact 5:154665804-154692489_5:154041621-154043160 distance:636756;contact 5:154711582-154713764_5:154041621-154043160 distance:670283;contact 5:154711582-154713764_5:154041037-154041620 distance:671345
chr5:154042879-154043030	5	154042880	154043030	ENSG00000155508	protein_coding	ENST00000873142	154858671	815716.000000	contact 5:154843207-154864706_5:154039968-154041036 distance:813454;contact 5:154843207-154864706_5:154043161-154049860 distance:807446;contact 5:154843207-154864706_5:154041621-154043160 distance:811566;contact 5:154843207-154864706_5:154041037-154041620 distance:812628
chr5:154042879-154043030	5	154042880	154043030	ENSG00000164574	protein_coding	ENST00000917830	154190577	147622.000000	contact 5:154181539-154191639_5:154039968-154041036 distance:146087;contact 5:154181539-154191639_5:154043161-154049860 distance:140079;contact 5:154181539-154191639_5:154041621-154043160 distance:144199;contact 5:154181539-154191639_5:154041037-154041620 distance:145261
chr5:154042879-154043030	5	154042880	154043030	ENSG00000164576	protein_coding	ENST00000297109	154445997	403042.000000	contact 5:154441019-154449499_5:154039968-154041036 distance:404757;contact 5:154441019-154449499_5:154043161-154049860 distance:398749;contact 5:154441019-154449499_5:154041621-154043160 distance:402869;contact 5:154441019-154449499_5:154041037-154041620 distance:403931
chr5:154042879-154043030	5	154042880	154043030	ENSG00000170271	protein_coding	ENST00000888402	154850617	807662.000000	contact 5:154843207-154864706_5:154039968-154041036 distance:813454;contact 5:154843207-154864706_5:154043161-154049860 distance:807446;contact 5:154843207-154864706_5:154041621-154043160 distance:811566;contact 5:154843207-154864706_5:154041037-154041620 distance:812628
chr5:154058139-154058290	5	154058140	154058290	ENSG00000082515	protein_coding	ENST00000523037	154941073	882858.000000	contact 5:154940748-154941788_5:154052592-154055493 distance:887226;contact 5:154940748-154941788_5:154055494-154059473 distance:883785
chr5:154058139-154058290	5	154058140	154058290	ENSG00000113196	protein_coding	ENST00000878293	154478356	420141.000000	contact 5:154475155-154481987_5:154052592-154055493 distance:424529;contact 5:154475155-154481987_5:154059474-154066349 distance:415660;contact 5:154475155-154481987_5:154055494-154059473 distance:421088
chr5:154058139-154058290	5	154058140	154058290	ENSG00000155506	protein_coding	ENST00000913419	154755315	697100.000000	contact 5:154711582-154713764_5:154052592-154055493 distance:658631;contact 5:154711582-154713764_5:154055494-154059473 distance:655190
chr5:154058139-154058290	5	154058140	154058290	ENSG00000155508	protein_coding	ENST00000873142	154858671	800456.000000	contact 5:154843207-154864706_5:154052592-154055493 distance:799914;contact 5:154843207-154864706_5:154055494-154059473 distance:796473
chr5:154058139-154058290	5	154058140	154058290	ENSG00000164574	protein_coding	ENST00000917830	154190577	132362.000000	contact 5:154181539-154191639_5:154052592-154055493 distance:132547;contact 5:154181539-154191639_5:154059474-154066349 distance:123678;contact 5:154181539-154191639_5:154055494-154059473 distance:129106
chr5:154058139-154058290	5	154058140	154058290	ENSG00000164576	protein_coding	ENST00000297109	154445997	387782.000000	contact 5:154441019-154449499_5:154052592-154055493 distance:391217;contact 5:154441019-154449499_5:154059474-154066349 distance:382348;contact 5:154441019-154449499_5:154055494-154059473 distance:387776
chr5:154058139-154058290	5	154058140	154058290	ENSG00000170271	protein_coding	ENST00000888402	154850617	792402.000000	contact 5:154843207-154864706_5:154052592-154055493 distance:799914;contact 5:154843207-154864706_5:154055494-154059473 distance:796473
chr5:154058499-154058650	5	154058500	154058650	ENSG00000082515	protein_coding	ENST00000523037	154941073	882498.000000	contact 5:154940748-154941788_5:154052592-154055493 distance:887226;contact 5:154940748-154941788_5:154055494-154059473 distance:883785
chr5:154058499-154058650	5	154058500	154058650	ENSG00000113196	protein_coding	ENST00000878293	154478356	419781.000000	contact 5:154475155-154481987_5:154052592-154055493 distance:424529;contact 5:154475155-154481987_5:154059474-154066349 distance:415660;contact 5:154475155-154481987_5:154055494-154059473 distance:421088
chr5:154058499-154058650	5	154058500	154058650	ENSG00000155506	protein_coding	ENST00000913419	154755315	696740.000000	contact 5:154711582-154713764_5:154052592-154055493 distance:658631;contact 5:154711582-154713764_5:154055494-154059473 distance:655190
chr5:154058499-154058650	5	154058500	154058650	ENSG00000155508	protein_coding	ENST00000873142	154858671	800096.000000	contact 5:154843207-154864706_5:154052592-154055493 distance:799914;contact 5:154843207-154864706_5:154055494-154059473 distance:796473
chr5:154058499-154058650	5	154058500	154058650	ENSG00000164574	protein_coding	ENST00000917830	154190577	132002.000000	contact 5:154181539-154191639_5:154052592-154055493 distance:132547;contact 5:154181539-154191639_5:154059474-154066349 distance:123678;contact 5:154181539-154191639_5:154055494-154059473 distance:129106
chr5:154058499-154058650	5	154058500	154058650	ENSG00000164576	protein_coding	ENST00000297109	154445997	387422.000000	contact 5:154441019-154449499_5:154052592-154055493 distance:391217;contact 5:154441019-154449499_5:154059474-154066349 distance:382348;contact 5:154441019-154449499_5:154055494-154059473 distance:387776
chr5:154058499-154058650	5	154058500	154058650	ENSG00000170271	protein_coding	ENST00000888402	154850617	792042.000000	contact 5:154843207-154864706_5:154052592-154055493 distance:799914;contact 5:154843207-154864706_5:154055494-154059473 distance:796473
chr5:154072419-154072570	5	154072420	154072570	ENSG00000082515	protein_coding	ENST00000523037	154941073	868578.000000	contact 5:154940748-154941788_5:154066350-154069133 distance:873527;contact 5:154940748-154941788_5:154076881-154082755 distance:861450;contact 5:154940748-154941788_5:154072707-154076560 distance:866635;contact 5:154940748-154941788_5:154070118-154072706 distance:869856;contact 5:154933803-154940747_5:154069134-154070117 distance:867650
chr5:154072419-154072570	5	154072420	154072570	ENSG00000082516	protein_coding	ENST00000285873	154938211	865716.000000	contact 5:154933803-154940747_5:154069134-154070117 distance:867650
chr5:154072419-154072570	5	154072420	154072570	ENSG00000113196	protein_coding	ENST00000878293	154478356	405861.000000	contact 5:154475155-154481987_5:154066350-154069133 distance:410830;contact 5:154475155-154481987_5:154076881-154082755 distance:398753;contact 5:154475155-154481987_5:154076561-154076880 distance:401851;contact 5:154475155-154481987_5:154072707-154076560 distance:403938;contact 5:154475155-154481987_5:154070118-154072706 distance:407159;contact 5:154475155-154481987_5:154069134-154070117 distance:408946
chr5:154072419-154072570	5	154072420	154072570	ENSG00000155506	protein_coding	ENST00000913419	154755315	682820.000000	contact 5:154711582-154713764_5:154070118-154072706 distance:641261
chr5:154072419-154072570	5	154072420	154072570	ENSG00000155508	protein_coding	ENST00000873142	154858671	786176.000000	contact 5:154843207-154864706_5:154076881-154082755 distance:774138;contact 5:154843207-154864706_5:154072707-154076560 distance:779323;contact 5:154843207-154864706_5:154070118-154072706 distance:782544
chr5:154072419-154072570	5	154072420	154072570	ENSG00000164574	protein_coding	ENST00000917830	154190577	118082.000000	contact 5:154181539-154191639_5:154066350-154069133 distance:118848;contact 5:154181539-154191639_5:154076881-154082755 distance:106771;contact 5:154181539-154191639_5:154076561-154076880 distance:109869;contact 5:154181539-154191639_5:154072707-154076560 distance:111956;contact 5:154181539-154191639_5:154070118-154072706 distance:115177;contact 5:154181539-154191639_5:154069134-154070117 distance:116964
chr5:154072419-154072570	5	154072420	154072570	ENSG00000164576	protein_coding	ENST00000297109	154445997	373502.000000	contact 5:154441019-154449499_5:154066350-154069133 distance:377518;contact 5:154441019-154449499_5:154076881-154082755 distance:365441;contact 5:154441019-154449499_5:154076561-154076880 distance:368539;contact 5:154441019-154449499_5:154072707-154076560 distance:370626;contact 5:154441019-154449499_5:154070118-154072706 distance:373847;contact 5:154441019-154449499_5:154069134-154070117 distance:375634
chr5:154072419-154072570	5	154072420	154072570	ENSG00000170271	protein_coding	ENST00000888402	154850617	778122.000000	contact 5:154843207-154864706_5:154076881-154082755 distance:774138;contact 5:154843207-154864706_5:154072707-154076560 distance:779323;contact 5:154843207-154864706_5:154070118-154072706 distance:782544
chr5:154072684-154072835	5	154072685	154072835	ENSG00000082515	protein_coding	ENST00000523037	154941073	868313.000000	contact 5:154940748-154941788_5:154066350-154069133 distance:873527;contact 5:154940748-154941788_5:154076881-154082755 distance:861450;contact 5:154940748-154941788_5:154072707-154076560 distance:866635;contact 5:154940748-154941788_5:154070118-154072706 distance:869856;contact 5:154933803-154940747_5:154069134-154070117 distance:867650
chr5:154072684-154072835	5	154072685	154072835	ENSG00000082516	protein_coding	ENST00000285873	154938211	865451.000000	contact 5:154933803-154940747_5:154069134-154070117 distance:867650
chr5:154072684-154072835	5	154072685	154072835	ENSG00000113196	protein_coding	ENST00000878293	154478356	405596.000000	contact 5:154475155-154481987_5:154066350-154069133 distance:410830;contact 5:154475155-154481987_5:154076881-154082755 distance:398753;contact 5:154475155-154481987_5:154076561-154076880 distance:401851;contact 5:154475155-154481987_5:154072707-154076560 distance:403938;contact 5:154475155-154481987_5:154070118-154072706 distance:407159;contact 5:154475155-154481987_5:154069134-154070117 distance:408946
chr5:154072684-154072835	5	154072685	154072835	ENSG00000155506	protein_coding	ENST00000913419	154755315	682555.000000	contact 5:154711582-154713764_5:154070118-154072706 distance:641261
chr5:154072684-154072835	5	154072685	154072835	ENSG00000155508	protein_coding	ENST00000873142	154858671	785911.000000	contact 5:154843207-154864706_5:154076881-154082755 distance:774138;contact 5:154843207-154864706_5:154072707-154076560 distance:779323;contact 5:154843207-154864706_5:154070118-154072706 distance:782544
chr5:154072684-154072835	5	154072685	154072835	ENSG00000164574	protein_coding	ENST00000917830	154190577	117817.000000	contact 5:154181539-154191639_5:154066350-154069133 distance:118848;contact 5:154181539-154191639_5:154076881-154082755 distance:106771;contact 5:154181539-154191639_5:154076561-154076880 distance:109869;contact 5:154181539-154191639_5:154072707-154076560 distance:111956;contact 5:154181539-154191639_5:154070118-154072706 distance:115177;contact 5:154181539-154191639_5:154069134-154070117 distance:116964
chr5:154072684-154072835	5	154072685	154072835	ENSG00000164576	protein_coding	ENST00000297109	154445997	373237.000000	contact 5:154441019-154449499_5:154066350-154069133 distance:377518;contact 5:154441019-154449499_5:154076881-154082755 distance:365441;contact 5:154441019-154449499_5:154076561-154076880 distance:368539;contact 5:154441019-154449499_5:154072707-154076560 distance:370626;contact 5:154441019-154449499_5:154070118-154072706 distance:373847;contact 5:154441019-154449499_5:154069134-154070117 distance:375634
chr5:154072684-154072835	5	154072685	154072835	ENSG00000170271	protein_coding	ENST00000888402	154850617	777857.000000	contact 5:154843207-154864706_5:154076881-154082755 distance:774138;contact 5:154843207-154864706_5:154072707-154076560 distance:779323;contact 5:154843207-154864706_5:154070118-154072706 distance:782544
chr5:154075379-154075530	5	154075380	154075530	ENSG00000082515	protein_coding	ENST00000523037	154941073	865618.000000	contact 5:154940748-154941788_5:154070118-154072706 distance:869856;contact 5:154940748-154941788_5:154076881-154082755 distance:861450;contact 5:154940748-154941788_5:154072707-154076560 distance:866635
chr5:154075379-154075530	5	154075380	154075530	ENSG00000113196	protein_coding	ENST00000878293	154478356	402901.000000	contact 5:154475155-154481987_5:154070118-154072706 distance:407159;contact 5:154475155-154481987_5:154076881-154082755 distance:398753;contact 5:154475155-154481987_5:154076561-154076880 distance:401851;contact 5:154475155-154481987_5:154072707-154076560 distance:403938
chr5:154075379-154075530	5	154075380	154075530	ENSG00000155506	protein_coding	ENST00000913419	154755315	679860.000000	contact 5:154711582-154713764_5:154070118-154072706 distance:641261
chr5:154075379-154075530	5	154075380	154075530	ENSG00000155508	protein_coding	ENST00000873142	154858671	783216.000000	contact 5:154843207-154864706_5:154070118-154072706 distance:782544;contact 5:154843207-154864706_5:154076881-154082755 distance:774138;contact 5:154843207-154864706_5:154072707-154076560 distance:779323
chr5:154075379-154075530	5	154075380	154075530	ENSG00000164574	protein_coding	ENST00000917830	154190577	115122.000000	contact 5:154181539-154191639_5:154070118-154072706 distance:115177;contact 5:154181539-154191639_5:154076881-154082755 distance:106771;contact 5:154181539-154191639_5:154076561-154076880 distance:109869;contact 5:154181539-154191639_5:154072707-154076560 distance:111956
chr5:154075379-154075530	5	154075380	154075530	ENSG00000164576	protein_coding	ENST00000297109	154445997	370542.000000	contact 5:154441019-154449499_5:154070118-154072706 distance:373847;contact 5:154441019-154449499_5:154076881-154082755 distance:365441;contact 5:154441019-154449499_5:154076561-154076880 distance:368539;contact 5:154441019-154449499_5:154072707-154076560 distance:370626
chr5:154075379-154075530	5	154075380	154075530	ENSG00000170271	protein_coding	ENST00000888402	154850617	775162.000000	contact 5:154843207-154864706_5:154070118-154072706 distance:782544;contact 5:154843207-154864706_5:154076881-154082755 distance:774138;contact 5:154843207-154864706_5:154072707-154076560 distance:779323
chr5:154077819-154077970	5	154077820	154077970	ENSG00000082515	protein_coding	ENST00000523037	154941073	863178.000000	contact 5:154940748-154941788_5:154072707-154076560 distance:866635;contact 5:154940748-154941788_5:154076881-154082755 distance:861450
chr5:154077819-154077970	5	154077820	154077970	ENSG00000113196	protein_coding	ENST00000878293	154478356	400461.000000	contact 5:154475155-154481987_5:154072707-154076560 distance:403938;contact 5:154475155-154481987_5:154082756-154083479 distance:395454;contact 5:154475155-154481987_5:154076881-154082755 distance:398753;contact 5:154475155-154481987_5:154076561-154076880 distance:401851
chr5:154077819-154077970	5	154077820	154077970	ENSG00000155508	protein_coding	ENST00000873142	154858671	780776.000000	contact 5:154843207-154864706_5:154072707-154076560 distance:779323;contact 5:154843207-154864706_5:154076881-154082755 distance:774138
chr5:154077819-154077970	5	154077820	154077970	ENSG00000164574	protein_coding	ENST00000917830	154190577	112682.000000	contact 5:154181539-154191639_5:154072707-154076560 distance:111956;contact 5:154181539-154191639_5:154082756-154083479 distance:103472;contact 5:154181539-154191639_5:154076881-154082755 distance:106771;contact 5:154181539-154191639_5:154076561-154076880 distance:109869
chr5:154077819-154077970	5	154077820	154077970	ENSG00000164576	protein_coding	ENST00000297109	154445997	368102.000000	contact 5:154441019-154449499_5:154072707-154076560 distance:370626;contact 5:154441019-154449499_5:154082756-154083479 distance:362142;contact 5:154441019-154449499_5:154076881-154082755 distance:365441;contact 5:154441019-154449499_5:154076561-154076880 distance:368539
chr5:154077819-154077970	5	154077820	154077970	ENSG00000170271	protein_coding	ENST00000888402	154850617	772722.000000	contact 5:154843207-154864706_5:154072707-154076560 distance:779323;contact 5:154843207-154864706_5:154076881-154082755 distance:774138
chr5:154078439-154078590	5	154078440	154078590	ENSG00000082515	protein_coding	ENST00000523037	154941073	862558.000000	contact 5:154940748-154941788_5:154072707-154076560 distance:866635;contact 5:154940748-154941788_5:154076881-154082755 distance:861450
chr5:154078439-154078590	5	154078440	154078590	ENSG00000113196	protein_coding	ENST00000878293	154478356	399841.000000	contact 5:154475155-154481987_5:154072707-154076560 distance:403938;contact 5:154475155-154481987_5:154083480-154085534 distance:394064;contact 5:154475155-154481987_5:154082756-154083479 distance:395454;contact 5:154475155-154481987_5:154076881-154082755 distance:398753;contact 5:154475155-154481987_5:154076561-154076880 distance:401851
chr5:154078439-154078590	5	154078440	154078590	ENSG00000155508	protein_coding	ENST00000873142	154858671	780156.000000	contact 5:154843207-154864706_5:154072707-154076560 distance:779323;contact 5:154843207-154864706_5:154076881-154082755 distance:774138
chr5:154078439-154078590	5	154078440	154078590	ENSG00000164574	protein_coding	ENST00000917830	154190577	112062.000000	contact 5:154181539-154191639_5:154072707-154076560 distance:111956;contact 5:154181539-154191639_5:154083480-154085534 distance:102082;contact 5:154181539-154191639_5:154082756-154083479 distance:103472;contact 5:154181539-154191639_5:154076881-154082755 distance:106771;contact 5:154181539-154191639_5:154076561-154076880 distance:109869
chr5:154078439-154078590	5	154078440	154078590	ENSG00000164576	protein_coding	ENST00000297109	154445997	367482.000000	contact 5:154441019-154449499_5:154072707-154076560 distance:370626;contact 5:154441019-154449499_5:154083480-154085534 distance:360752;contact 5:154441019-154449499_5:154082756-154083479 distance:362142;contact 5:154441019-154449499_5:154076881-154082755 distance:365441;contact 5:154441019-154449499_5:154076561-154076880 distance:368539
chr5:154078439-154078590	5	154078440	154078590	ENSG00000170271	protein_coding	ENST00000888402	154850617	772102.000000	contact 5:154843207-154864706_5:154072707-154076560 distance:779323;contact 5:154843207-154864706_5:154076881-154082755 distance:774138
chr5:154086719-154086870	5	154086720	154086870	ENSG00000082515	protein_coding	ENST00000523037	154941073	854278.000000	contact 5:154940748-154941788_5:154076881-154082755 distance:861450
chr5:154086719-154086870	5	154086720	154086870	ENSG00000113196	protein_coding	ENST00000878293	154478356	391561.000000	contact 5:154475155-154481987_5:154076881-154082755 distance:398753;contact 5:154475155-154481987_5:154089874-154090177 distance:388546;contact 5:154475155-154481987_5:154087188-154089873 distance:390041;contact 5:154475155-154481987_5:154085535-154087187 distance:392210;contact 5:154475155-154481987_5:154083480-154085534 distance:394064;contact 5:154475155-154481987_5:154082756-154083479 distance:395454
chr5:154086719-154086870	5	154086720	154086870	ENSG00000155508	protein_coding	ENST00000873142	154858671	771876.000000	contact 5:154843207-154864706_5:154076881-154082755 distance:774138
chr5:154086719-154086870	5	154086720	154086870	ENSG00000164574	protein_coding	ENST00000917830	154190577	103782.000000	contact 5:154181539-154191639_5:154076881-154082755 distance:106771;contact 5:154181539-154191639_5:154089874-154090177 distance:96564;contact 5:154181539-154191639_5:154087188-154089873 distance:98059;contact 5:154181539-154191639_5:154085535-154087187 distance:100228;contact 5:154181539-154191639_5:154083480-154085534 distance:102082;contact 5:154181539-154191639_5:154082756-154083479 distance:103472
chr5:154086719-154086870	5	154086720	154086870	ENSG00000164576	protein_coding	ENST00000297109	154445997	359202.000000	contact 5:154441019-154449499_5:154076881-154082755 distance:365441;contact 5:154441019-154449499_5:154089874-154090177 distance:355234;contact 5:154441019-154449499_5:154087188-154089873 distance:356729;contact 5:154441019-154449499_5:154085535-154087187 distance:358898;contact 5:154441019-154449499_5:154083480-154085534 distance:360752;contact 5:154441019-154449499_5:154082756-154083479 distance:362142
chr5:154086719-154086870	5	154086720	154086870	ENSG00000170271	protein_coding	ENST00000888402	154850617	763822.000000	contact 5:154843207-154864706_5:154076881-154082755 distance:774138
chr5:154087379-154087530	5	154087380	154087530	ENSG00000082515	protein_coding	ENST00000523037	154941073	853618.000000	contact 5:154940748-154941788_5:154076881-154082755 distance:861450
chr5:154087379-154087530	5	154087380	154087530	ENSG00000113196	protein_coding	ENST00000878293	154478356	390901.000000	contact 5:154475155-154481987_5:154076881-154082755 distance:398753;contact 5:154475155-154481987_5:154089874-154090177 distance:388546;contact 5:154475155-154481987_5:154087188-154089873 distance:390041;contact 5:154475155-154481987_5:154085535-154087187 distance:392210;contact 5:154475155-154481987_5:154083480-154085534 distance:394064;contact 5:154475155-154481987_5:154082756-154083479 distance:395454
chr5:154087379-154087530	5	154087380	154087530	ENSG00000155508	protein_coding	ENST00000873142	154858671	771216.000000	contact 5:154843207-154864706_5:154076881-154082755 distance:774138
chr5:154087379-154087530	5	154087380	154087530	ENSG00000164574	protein_coding	ENST00000917830	154190577	103122.000000	contact 5:154181539-154191639_5:154076881-154082755 distance:106771;contact 5:154181539-154191639_5:154089874-154090177 distance:96564;contact 5:154181539-154191639_5:154087188-154089873 distance:98059;contact 5:154181539-154191639_5:154085535-154087187 distance:100228;contact 5:154181539-154191639_5:154083480-154085534 distance:102082;contact 5:154181539-154191639_5:154082756-154083479 distance:103472
chr5:154087379-154087530	5	154087380	154087530	ENSG00000164576	protein_coding	ENST00000297109	154445997	358542.000000	contact 5:154441019-154449499_5:154076881-154082755 distance:365441;contact 5:154441019-154449499_5:154089874-154090177 distance:355234;contact 5:154441019-154449499_5:154087188-154089873 distance:356729;contact 5:154441019-154449499_5:154085535-154087187 distance:358898;contact 5:154441019-154449499_5:154083480-154085534 distance:360752;contact 5:154441019-154449499_5:154082756-154083479 distance:362142
chr5:154087379-154087530	5	154087380	154087530	ENSG00000170271	protein_coding	ENST00000888402	154850617	763162.000000	contact 5:154843207-154864706_5:154076881-154082755 distance:774138
chr5:154092384-154092535	5	154092385	154092535	ENSG00000113196	protein_coding	ENST00000878293	154478356	385896.000000	contact 5:154475155-154481987_5:154087188-154089873 distance:390041;contact 5:154475155-154481987_5:154096471-154101378 distance:379647;contact 5:154475155-154481987_5:154096006-154096470 distance:382333;contact 5:154475155-154481987_5:154089874-154090177 distance:388546
chr5:154092384-154092535	5	154092385	154092535	ENSG00000164574	protein_coding	ENST00000917830	154190577	98117.000000	contact 5:154181539-154191639_5:154087188-154089873 distance:98059;contact 5:154181539-154191639_5:154089874-154090177 distance:96564
chr5:154092384-154092535	5	154092385	154092535	ENSG00000164576	protein_coding	ENST00000297109	154445997	353537.000000	contact 5:154441019-154449499_5:154087188-154089873 distance:356729;contact 5:154441019-154449499_5:154096471-154101378 distance:346335;contact 5:154441019-154449499_5:154096006-154096470 distance:349021;contact 5:154441019-154449499_5:154089874-154090177 distance:355234
chr5:154092539-154092690	5	154092540	154092690	ENSG00000113196	protein_coding	ENST00000878293	154478356	385741.000000	contact 5:154475155-154481987_5:154087188-154089873 distance:390041;contact 5:154475155-154481987_5:154096471-154101378 distance:379647;contact 5:154475155-154481987_5:154096006-154096470 distance:382333;contact 5:154475155-154481987_5:154089874-154090177 distance:388546
chr5:154092539-154092690	5	154092540	154092690	ENSG00000164574	protein_coding	ENST00000917830	154190577	97962.000000	contact 5:154181539-154191639_5:154087188-154089873 distance:98059;contact 5:154181539-154191639_5:154089874-154090177 distance:96564
chr5:154092539-154092690	5	154092540	154092690	ENSG00000164576	protein_coding	ENST00000297109	154445997	353382.000000	contact 5:154441019-154449499_5:154087188-154089873 distance:356729;contact 5:154441019-154449499_5:154096471-154101378 distance:346335;contact 5:154441019-154449499_5:154096006-154096470 distance:349021;contact 5:154441019-154449499_5:154089874-154090177 distance:355234
chr5:154097139-154097290	5	154097140	154097290	ENSG00000113196	protein_coding	ENST00000878293	154478356	381141.000000	contact 5:154475155-154481987_5:154096006-154096470 distance:382333;contact 5:154475155-154481987_5:154101379-154106138 distance:374813;contact 5:154475155-154481987_5:154096471-154101378 distance:379647
chr5:154097139-154097290	5	154097140	154097290	ENSG00000164576	protein_coding	ENST00000297109	154445997	348782.000000	contact 5:154441019-154449499_5:154096006-154096470 distance:349021;contact 5:154441019-154449499_5:154101379-154106138 distance:341501;contact 5:154441019-154449499_5:154096471-154101378 distance:346335
chr5:154110919-154111070	5	154110920	154111070	ENSG00000113196	protein_coding	ENST00000878293	154478356	367361.000000	contact 5:154475155-154481987_5:154101379-154106138 distance:374813;contact 5:154475155-154481987_5:154112870-154119750 distance:362261;contact 5:154475155-154481987_5:154107405-154112869 distance:368434;contact 5:154475155-154481987_5:154106139-154107404 distance:371800
chr5:154110919-154111070	5	154110920	154111070	ENSG00000164576	protein_coding	ENST00000297109	154445997	335002.000000	contact 5:154441019-154449499_5:154101379-154106138 distance:341501;contact 5:154441019-154449499_5:154112870-154119750 distance:328949;contact 5:154441019-154449499_5:154106139-154107404 distance:338488
chr5:154118919-154119070	5	154118920	154119070	ENSG00000113196	protein_coding	ENST00000878293	154478356	359361.000000	contact 5:154475155-154481987_5:154112870-154119750 distance:362261
chr5:154118919-154119070	5	154118920	154119070	ENSG00000164576	protein_coding	ENST00000297109	154445997	327002.000000	contact 5:154441019-154449499_5:154112870-154119750 distance:328949
chr5:154138779-154138930	5	154138780	154138930	ENSG00000113196	protein_coding	ENST00000878293	154478356	339501.000000	contact 5:154475155-154481987_5:154135423-154135695 distance:343012;contact 5:154475155-154481987_5:154134825-154135422 distance:343448
chr5:154138779-154138930	5	154138780	154138930	ENSG00000164576	protein_coding	ENST00000297109	154445997	307142.000000	contact 5:154441019-154449499_5:154134825-154135422 distance:310136
chr5:154159439-154159590	5	154159440	154159590	ENSG00000113196	protein_coding	ENST00000878293	154478356	318841.000000	contact 5:154475155-154481987_5:154150066-154155371 distance:325853;contact 5:154475155-154481987_5:154157509-154164032 distance:317801
chr5:154159439-154159590	5	154159440	154159590	ENSG00000164576	protein_coding	ENST00000297109	154445997	286482.000000	contact 5:154441019-154449499_5:154150066-154155371 distance:292541;contact 5:154441019-154449499_5:154157509-154164032 distance:284489
chr5:154162579-154162730	5	154162580	154162730	ENSG00000113196	protein_coding	ENST00000878293	154478356	315701.000000	contact 5:154475155-154481987_5:154157509-154164032 distance:317801
chr5:154162579-154162730	5	154162580	154162730	ENSG00000164576	protein_coding	ENST00000297109	154445997	283342.000000	contact 5:154441019-154449499_5:154157509-154164032 distance:284489
chr5:1541744-1541895	5	1541745	1541895	ENSG00000145494	protein_coding	ENST00000933864	1801407	259587.000000	contact 5:1794915-1802403_5:1534954-1549192 distance:256586
chr5:1541744-1541895	5	1541745	1541895	ENSG00000171421	protein_coding	ENST00000887752	1801362	259542.000000	contact 5:1794915-1802403_5:1534954-1549192 distance:256586
chr5:154176359-154176510	5	154176360	154176510	ENSG00000037749	protein_coding	ENST00000522782	154038967	137468.000000	contact 5:154037090-154039967_5:154170838-154172358 distance:133070;contact 5:154037090-154039967_5:154181157-154181538 distance:142819;contact 5:154037090-154039967_5:154179907-154181156 distance:142003;contact 5:154037090-154039967_5:154179046-154179906 distance:140948;contact 5:154037090-154039967_5:154176403-154179045 distance:139196;contact 5:154037090-154039967_5:154172706-154176402 distance:136026
chr5:154176359-154176510	5	154176360	154176510	ENSG00000055147	protein_coding	ENST00000907997	154037587	138848.000000	contact 5:154037090-154039967_5:154170838-154172358 distance:133070;contact 5:154037090-154039967_5:154181157-154181538 distance:142819;contact 5:154037090-154039967_5:154179907-154181156 distance:142003;contact 5:154037090-154039967_5:154179046-154179906 distance:140948;contact 5:154037090-154039967_5:154176403-154179045 distance:139196;contact 5:154037090-154039967_5:154172706-154176402 distance:136026
chr5:154176359-154176510	5	154176360	154176510	ENSG00000082515	protein_coding	ENST00000523037	154941073	764638.000000	contact 5:154940748-154941788_5:154181157-154181538 distance:759921;contact 5:154940748-154941788_5:154179907-154181156 distance:760737;contact 5:154933803-154940747_5:154179046-154179906 distance:757799;contact 5:154940748-154941788_5:154179046-154179906 distance:761792;contact 5:154940748-154941788_5:154176403-154179045 distance:763544
chr5:154176359-154176510	5	154176360	154176510	ENSG00000082516	protein_coding	ENST00000285873	154938211	761776.000000	contact 5:154933803-154940747_5:154179046-154179906 distance:757799
chr5:154176359-154176510	5	154176360	154176510	ENSG00000113196	protein_coding	ENST00000878293	154478356	301921.000000	contact 5:154475155-154481987_5:154170838-154172358 distance:306973;contact 5:154475155-154481987_5:154181157-154181538 distance:297224;contact 5:154475155-154481987_5:154179907-154181156 distance:298040;contact 5:154475155-154481987_5:154179046-154179906 distance:299095;contact 5:154475155-154481987_5:154176403-154179045 distance:300847;contact 5:154475155-154481987_5:154172706-154176402 distance:304017;contact 5:154475155-154481987_5:154172359-154172705 distance:306039
chr5:154176359-154176510	5	154176360	154176510	ENSG00000155508	protein_coding	ENST00000873142	154858671	682236.000000	contact 5:154843207-154864706_5:154172359-154172705 distance:681424
chr5:154176359-154176510	5	154176360	154176510	ENSG00000164576	protein_coding	ENST00000297109	154445997	269562.000000	contact 5:154441019-154449499_5:154170838-154172358 distance:273661;contact 5:154441019-154449499_5:154181157-154181538 distance:263912;contact 5:154441019-154449499_5:154179907-154181156 distance:264728;contact 5:154441019-154449499_5:154179046-154179906 distance:265783;contact 5:154441019-154449499_5:154176403-154179045 distance:267535;contact 5:154441019-154449499_5:154172706-154176402 distance:270705;contact 5:154441019-154449499_5:154172359-154172705 distance:272727
chr5:154176359-154176510	5	154176360	154176510	ENSG00000170271	protein_coding	ENST00000888402	154850617	674182.000000	contact 5:154843207-154864706_5:154172359-154172705 distance:681424
chr5:154178879-154179030	5	154178880	154179030	ENSG00000037749	protein_coding	ENST00000522782	154038967	139988.000000	contact 5:154037090-154039967_5:154172706-154176402 distance:136026;contact 5:154037090-154039967_5:154181157-154181538 distance:142819;contact 5:154037090-154039967_5:154179907-154181156 distance:142003;contact 5:154037090-154039967_5:154179046-154179906 distance:140948;contact 5:154037090-154039967_5:154176403-154179045 distance:139196
chr5:154178879-154179030	5	154178880	154179030	ENSG00000055147	protein_coding	ENST00000907997	154037587	141368.000000	contact 5:154037090-154039967_5:154172706-154176402 distance:136026;contact 5:154037090-154039967_5:154181157-154181538 distance:142819;contact 5:154037090-154039967_5:154179907-154181156 distance:142003;contact 5:154037090-154039967_5:154179046-154179906 distance:140948;contact 5:154037090-154039967_5:154176403-154179045 distance:139196
chr5:154178879-154179030	5	154178880	154179030	ENSG00000082515	protein_coding	ENST00000523037	154941073	762118.000000	contact 5:154940748-154941788_5:154181157-154181538 distance:759921;contact 5:154940748-154941788_5:154179907-154181156 distance:760737;contact 5:154933803-154940747_5:154179046-154179906 distance:757799;contact 5:154940748-154941788_5:154179046-154179906 distance:761792;contact 5:154940748-154941788_5:154176403-154179045 distance:763544
chr5:154178879-154179030	5	154178880	154179030	ENSG00000082516	protein_coding	ENST00000285873	154938211	759256.000000	contact 5:154933803-154940747_5:154179046-154179906 distance:757799
chr5:154178879-154179030	5	154178880	154179030	ENSG00000113196	protein_coding	ENST00000878293	154478356	299401.000000	contact 5:154475155-154481987_5:154172706-154176402 distance:304017;contact 5:154475155-154481987_5:154181157-154181538 distance:297224;contact 5:154475155-154481987_5:154179907-154181156 distance:298040;contact 5:154475155-154481987_5:154179046-154179906 distance:299095;contact 5:154475155-154481987_5:154176403-154179045 distance:300847
chr5:154178879-154179030	5	154178880	154179030	ENSG00000164576	protein_coding	ENST00000297109	154445997	267042.000000	contact 5:154441019-154449499_5:154172706-154176402 distance:270705;contact 5:154441019-154449499_5:154181157-154181538 distance:263912;contact 5:154441019-154449499_5:154179907-154181156 distance:264728;contact 5:154441019-154449499_5:154179046-154179906 distance:265783;contact 5:154441019-154449499_5:154176403-154179045 distance:267535
chr5:154180199-154180350	5	154180200	154180350	ENSG00000037749	protein_coding	ENST00000522782	154038967	141308.000000	contact 5:154037090-154039967_5:154172706-154176402 distance:136026;contact 5:154037090-154039967_5:154181157-154181538 distance:142819;contact 5:154037090-154039967_5:154179907-154181156 distance:142003;contact 5:154037090-154039967_5:154179046-154179906 distance:140948;contact 5:154037090-154039967_5:154176403-154179045 distance:139196
chr5:154180199-154180350	5	154180200	154180350	ENSG00000055147	protein_coding	ENST00000907997	154037587	142688.000000	contact 5:154037090-154039967_5:154172706-154176402 distance:136026;contact 5:154037090-154039967_5:154181157-154181538 distance:142819;contact 5:154037090-154039967_5:154179907-154181156 distance:142003;contact 5:154037090-154039967_5:154179046-154179906 distance:140948;contact 5:154037090-154039967_5:154176403-154179045 distance:139196
chr5:154180199-154180350	5	154180200	154180350	ENSG00000082515	protein_coding	ENST00000523037	154941073	760798.000000	contact 5:154940748-154941788_5:154181157-154181538 distance:759921;contact 5:154940748-154941788_5:154179907-154181156 distance:760737;contact 5:154933803-154940747_5:154179046-154179906 distance:757799;contact 5:154940748-154941788_5:154179046-154179906 distance:761792;contact 5:154940748-154941788_5:154176403-154179045 distance:763544
chr5:154180199-154180350	5	154180200	154180350	ENSG00000082516	protein_coding	ENST00000285873	154938211	757936.000000	contact 5:154933803-154940747_5:154179046-154179906 distance:757799
chr5:154180199-154180350	5	154180200	154180350	ENSG00000113196	protein_coding	ENST00000878293	154478356	298081.000000	contact 5:154475155-154481987_5:154172706-154176402 distance:304017;contact 5:154475155-154481987_5:154181157-154181538 distance:297224;contact 5:154475155-154481987_5:154179907-154181156 distance:298040;contact 5:154475155-154481987_5:154179046-154179906 distance:299095;contact 5:154475155-154481987_5:154176403-154179045 distance:300847
chr5:154180199-154180350	5	154180200	154180350	ENSG00000164576	protein_coding	ENST00000297109	154445997	265722.000000	contact 5:154441019-154449499_5:154172706-154176402 distance:270705;contact 5:154441019-154449499_5:154181157-154181538 distance:263912;contact 5:154441019-154449499_5:154179907-154181156 distance:264728;contact 5:154441019-154449499_5:154179046-154179906 distance:265783;contact 5:154441019-154449499_5:154176403-154179045 distance:267535
chr5:154189319-154189470	5	154189320	154189470	ENSG00000037749	protein_coding	ENST00000522782	154038967	150428.000000	contact 5:154037090-154039967_5:154191640-154198222 distance:156403
chr5:154189319-154189470	5	154189320	154189470	ENSG00000055147	protein_coding	ENST00000907997	154037587	151808.000000	contact 5:154037090-154039967_5:154191640-154198222 distance:156403
chr5:154189319-154189470	5	154189320	154189470	ENSG00000082515	protein_coding	ENST00000523037	154941073	751678.000000	contact 5:154940748-154941788_5:154191640-154198222 distance:746337
chr5:154189319-154189470	5	154189320	154189470	ENSG00000155508	protein_coding	ENST00000873142	154858671	669276.000000	contact 5:154843207-154864706_5:154191640-154198222 distance:659025
chr5:154189319-154189470	5	154189320	154189470	ENSG00000164576	protein_coding	ENST00000297109	154445997	256602.000000	contact 5:154441019-154449499_5:154191640-154198222 distance:250328
chr5:154189319-154189470	5	154189320	154189470	ENSG00000170271	protein_coding	ENST00000888402	154850617	661222.000000	contact 5:154843207-154864706_5:154191640-154198222 distance:659025
chr5:154191124-154191275	5	154191125	154191275	ENSG00000037749	protein_coding	ENST00000522782	154038967	152233.000000	contact 5:154037090-154039967_5:154191640-154198222 distance:156403
chr5:154191124-154191275	5	154191125	154191275	ENSG00000055147	protein_coding	ENST00000907997	154037587	153613.000000	contact 5:154037090-154039967_5:154191640-154198222 distance:156403
chr5:154191124-154191275	5	154191125	154191275	ENSG00000082515	protein_coding	ENST00000523037	154941073	749873.000000	contact 5:154940748-154941788_5:154191640-154198222 distance:746337
chr5:154191124-154191275	5	154191125	154191275	ENSG00000155508	protein_coding	ENST00000873142	154858671	667471.000000	contact 5:154843207-154864706_5:154191640-154198222 distance:659025
chr5:154191124-154191275	5	154191125	154191275	ENSG00000164576	protein_coding	ENST00000297109	154445997	254797.000000	contact 5:154441019-154449499_5:154191640-154198222 distance:250328
chr5:154191124-154191275	5	154191125	154191275	ENSG00000170271	protein_coding	ENST00000888402	154850617	659417.000000	contact 5:154843207-154864706_5:154191640-154198222 distance:659025
chr5:154193579-154193730	5	154193580	154193730	ENSG00000037749	protein_coding	ENST00000522782	154038967	154688.000000	contact 5:154037090-154039967_5:154191640-154198222 distance:156403;contact 5:154037090-154039967_5:154198223-154199130 distance:160148
chr5:154193579-154193730	5	154193580	154193730	ENSG00000055147	protein_coding	ENST00000907997	154037587	156068.000000	contact 5:154037090-154039967_5:154191640-154198222 distance:156403;contact 5:154037090-154039967_5:154198223-154199130 distance:160148
chr5:154193579-154193730	5	154193580	154193730	ENSG00000082515	protein_coding	ENST00000523037	154941073	747418.000000	contact 5:154940748-154941788_5:154191640-154198222 distance:746337;contact 5:154940748-154941788_5:154198223-154199130 distance:742592
chr5:154193579-154193730	5	154193580	154193730	ENSG00000155508	protein_coding	ENST00000873142	154858671	665016.000000	contact 5:154843207-154864706_5:154191640-154198222 distance:659025;contact 5:154843207-154864706_5:154198223-154199130 distance:655280
chr5:154193579-154193730	5	154193580	154193730	ENSG00000164576	protein_coding	ENST00000297109	154445997	252342.000000	contact 5:154441019-154449499_5:154191640-154198222 distance:250328;contact 5:154441019-154449499_5:154198223-154199130 distance:246583
chr5:154193579-154193730	5	154193580	154193730	ENSG00000170271	protein_coding	ENST00000888402	154850617	656962.000000	contact 5:154843207-154864706_5:154191640-154198222 distance:659025;contact 5:154843207-154864706_5:154198223-154199130 distance:655280
chr5:154193759-154193910	5	154193760	154193910	ENSG00000037749	protein_coding	ENST00000522782	154038967	154868.000000	contact 5:154037090-154039967_5:154191640-154198222 distance:156403;contact 5:154037090-154039967_5:154198223-154199130 distance:160148
chr5:154193759-154193910	5	154193760	154193910	ENSG00000055147	protein_coding	ENST00000907997	154037587	156248.000000	contact 5:154037090-154039967_5:154191640-154198222 distance:156403;contact 5:154037090-154039967_5:154198223-154199130 distance:160148
chr5:154193759-154193910	5	154193760	154193910	ENSG00000082515	protein_coding	ENST00000523037	154941073	747238.000000	contact 5:154940748-154941788_5:154191640-154198222 distance:746337;contact 5:154940748-154941788_5:154198223-154199130 distance:742592
chr5:154193759-154193910	5	154193760	154193910	ENSG00000155508	protein_coding	ENST00000873142	154858671	664836.000000	contact 5:154843207-154864706_5:154191640-154198222 distance:659025;contact 5:154843207-154864706_5:154198223-154199130 distance:655280
chr5:154193759-154193910	5	154193760	154193910	ENSG00000164576	protein_coding	ENST00000297109	154445997	252162.000000	contact 5:154441019-154449499_5:154191640-154198222 distance:250328;contact 5:154441019-154449499_5:154198223-154199130 distance:246583
chr5:154193759-154193910	5	154193760	154193910	ENSG00000170271	protein_coding	ENST00000888402	154850617	656782.000000	contact 5:154843207-154864706_5:154191640-154198222 distance:659025;contact 5:154843207-154864706_5:154198223-154199130 distance:655280
chr5:154194439-154194590	5	154194440	154194590	ENSG00000037749	protein_coding	ENST00000522782	154038967	155548.000000	contact 5:154037090-154039967_5:154191640-154198222 distance:156403;contact 5:154037090-154039967_5:154199131-154203992 distance:163033;contact 5:154037090-154039967_5:154198223-154199130 distance:160148
chr5:154194439-154194590	5	154194440	154194590	ENSG00000055147	protein_coding	ENST00000907997	154037587	156928.000000	contact 5:154037090-154039967_5:154191640-154198222 distance:156403;contact 5:154037090-154039967_5:154199131-154203992 distance:163033;contact 5:154037090-154039967_5:154198223-154199130 distance:160148
chr5:154194439-154194590	5	154194440	154194590	ENSG00000082515	protein_coding	ENST00000523037	154941073	746558.000000	contact 5:154940748-154941788_5:154191640-154198222 distance:746337;contact 5:154940748-154941788_5:154199131-154203992 distance:739707;contact 5:154940748-154941788_5:154198223-154199130 distance:742592
chr5:154194439-154194590	5	154194440	154194590	ENSG00000113196	protein_coding	ENST00000878293	154478356	283841.000000	contact 5:154475155-154481987_5:154199131-154203992 distance:277010
chr5:154194439-154194590	5	154194440	154194590	ENSG00000155508	protein_coding	ENST00000873142	154858671	664156.000000	contact 5:154843207-154864706_5:154191640-154198222 distance:659025;contact 5:154843207-154864706_5:154199131-154203992 distance:652395;contact 5:154843207-154864706_5:154198223-154199130 distance:655280
chr5:154194439-154194590	5	154194440	154194590	ENSG00000164576	protein_coding	ENST00000297109	154445997	251482.000000	contact 5:154441019-154449499_5:154191640-154198222 distance:250328;contact 5:154441019-154449499_5:154199131-154203992 distance:243698;contact 5:154441019-154449499_5:154198223-154199130 distance:246583
chr5:154194439-154194590	5	154194440	154194590	ENSG00000170271	protein_coding	ENST00000888402	154850617	656102.000000	contact 5:154843207-154864706_5:154191640-154198222 distance:659025;contact 5:154843207-154864706_5:154199131-154203992 distance:652395;contact 5:154843207-154864706_5:154198223-154199130 distance:655280
chr5:154197419-154197570	5	154197420	154197570	ENSG00000037749	protein_coding	ENST00000522782	154038967	158528.000000	contact 5:154037090-154039967_5:154191640-154198222 distance:156403;contact 5:154037090-154039967_5:154199131-154203992 distance:163033;contact 5:154037090-154039967_5:154198223-154199130 distance:160148
chr5:154197419-154197570	5	154197420	154197570	ENSG00000055147	protein_coding	ENST00000907997	154037587	159908.000000	contact 5:154037090-154039967_5:154191640-154198222 distance:156403;contact 5:154037090-154039967_5:154199131-154203992 distance:163033;contact 5:154037090-154039967_5:154198223-154199130 distance:160148
chr5:154197419-154197570	5	154197420	154197570	ENSG00000082515	protein_coding	ENST00000523037	154941073	743578.000000	contact 5:154940748-154941788_5:154191640-154198222 distance:746337;contact 5:154940748-154941788_5:154199131-154203992 distance:739707;contact 5:154940748-154941788_5:154198223-154199130 distance:742592
chr5:154197419-154197570	5	154197420	154197570	ENSG00000113196	protein_coding	ENST00000878293	154478356	280861.000000	contact 5:154475155-154481987_5:154199131-154203992 distance:277010
chr5:154197419-154197570	5	154197420	154197570	ENSG00000155508	protein_coding	ENST00000873142	154858671	661176.000000	contact 5:154843207-154864706_5:154191640-154198222 distance:659025;contact 5:154843207-154864706_5:154199131-154203992 distance:652395;contact 5:154843207-154864706_5:154198223-154199130 distance:655280
chr5:154197419-154197570	5	154197420	154197570	ENSG00000164576	protein_coding	ENST00000297109	154445997	248502.000000	contact 5:154441019-154449499_5:154191640-154198222 distance:250328;contact 5:154441019-154449499_5:154199131-154203992 distance:243698;contact 5:154441019-154449499_5:154198223-154199130 distance:246583
chr5:154197419-154197570	5	154197420	154197570	ENSG00000170271	protein_coding	ENST00000888402	154850617	653122.000000	contact 5:154843207-154864706_5:154191640-154198222 distance:659025;contact 5:154843207-154864706_5:154199131-154203992 distance:652395;contact 5:154843207-154864706_5:154198223-154199130 distance:655280
chr5:154197859-154198010	5	154197860	154198010	ENSG00000037749	protein_coding	ENST00000522782	154038967	158968.000000	contact 5:154037090-154039967_5:154191640-154198222 distance:156403;contact 5:154037090-154039967_5:154199131-154203992 distance:163033;contact 5:154037090-154039967_5:154198223-154199130 distance:160148
chr5:154197859-154198010	5	154197860	154198010	ENSG00000055147	protein_coding	ENST00000907997	154037587	160348.000000	contact 5:154037090-154039967_5:154191640-154198222 distance:156403;contact 5:154037090-154039967_5:154199131-154203992 distance:163033;contact 5:154037090-154039967_5:154198223-154199130 distance:160148
chr5:154197859-154198010	5	154197860	154198010	ENSG00000082515	protein_coding	ENST00000523037	154941073	743138.000000	contact 5:154940748-154941788_5:154191640-154198222 distance:746337;contact 5:154940748-154941788_5:154199131-154203992 distance:739707;contact 5:154940748-154941788_5:154198223-154199130 distance:742592
chr5:154197859-154198010	5	154197860	154198010	ENSG00000113196	protein_coding	ENST00000878293	154478356	280421.000000	contact 5:154475155-154481987_5:154199131-154203992 distance:277010
chr5:154197859-154198010	5	154197860	154198010	ENSG00000155508	protein_coding	ENST00000873142	154858671	660736.000000	contact 5:154843207-154864706_5:154191640-154198222 distance:659025;contact 5:154843207-154864706_5:154199131-154203992 distance:652395;contact 5:154843207-154864706_5:154198223-154199130 distance:655280
chr5:154197859-154198010	5	154197860	154198010	ENSG00000164576	protein_coding	ENST00000297109	154445997	248062.000000	contact 5:154441019-154449499_5:154191640-154198222 distance:250328;contact 5:154441019-154449499_5:154199131-154203992 distance:243698;contact 5:154441019-154449499_5:154198223-154199130 distance:246583
chr5:154197859-154198010	5	154197860	154198010	ENSG00000170271	protein_coding	ENST00000888402	154850617	652682.000000	contact 5:154843207-154864706_5:154191640-154198222 distance:659025;contact 5:154843207-154864706_5:154199131-154203992 distance:652395;contact 5:154843207-154864706_5:154198223-154199130 distance:655280
chr5:154198024-154198175	5	154198025	154198175	ENSG00000037749	protein_coding	ENST00000522782	154038967	159133.000000	contact 5:154037090-154039967_5:154191640-154198222 distance:156403;contact 5:154037090-154039967_5:154199131-154203992 distance:163033;contact 5:154037090-154039967_5:154198223-154199130 distance:160148
chr5:154198024-154198175	5	154198025	154198175	ENSG00000055147	protein_coding	ENST00000907997	154037587	160513.000000	contact 5:154037090-154039967_5:154191640-154198222 distance:156403;contact 5:154037090-154039967_5:154199131-154203992 distance:163033;contact 5:154037090-154039967_5:154198223-154199130 distance:160148
chr5:154198024-154198175	5	154198025	154198175	ENSG00000082515	protein_coding	ENST00000523037	154941073	742973.000000	contact 5:154940748-154941788_5:154191640-154198222 distance:746337;contact 5:154940748-154941788_5:154199131-154203992 distance:739707;contact 5:154940748-154941788_5:154198223-154199130 distance:742592
chr5:154198024-154198175	5	154198025	154198175	ENSG00000113196	protein_coding	ENST00000878293	154478356	280256.000000	contact 5:154475155-154481987_5:154199131-154203992 distance:277010
chr5:154198024-154198175	5	154198025	154198175	ENSG00000155508	protein_coding	ENST00000873142	154858671	660571.000000	contact 5:154843207-154864706_5:154191640-154198222 distance:659025;contact 5:154843207-154864706_5:154199131-154203992 distance:652395;contact 5:154843207-154864706_5:154198223-154199130 distance:655280
chr5:154198024-154198175	5	154198025	154198175	ENSG00000164576	protein_coding	ENST00000297109	154445997	247897.000000	contact 5:154441019-154449499_5:154191640-154198222 distance:250328;contact 5:154441019-154449499_5:154199131-154203992 distance:243698;contact 5:154441019-154449499_5:154198223-154199130 distance:246583
chr5:154198024-154198175	5	154198025	154198175	ENSG00000170271	protein_coding	ENST00000888402	154850617	652517.000000	contact 5:154843207-154864706_5:154191640-154198222 distance:659025;contact 5:154843207-154864706_5:154199131-154203992 distance:652395;contact 5:154843207-154864706_5:154198223-154199130 distance:655280
chr5:154198259-154198410	5	154198260	154198410	ENSG00000037749	protein_coding	ENST00000522782	154038967	159368.000000	contact 5:154037090-154039967_5:154191640-154198222 distance:156403;contact 5:154037090-154039967_5:154199131-154203992 distance:163033;contact 5:154037090-154039967_5:154198223-154199130 distance:160148
chr5:154198259-154198410	5	154198260	154198410	ENSG00000055147	protein_coding	ENST00000907997	154037587	160748.000000	contact 5:154037090-154039967_5:154191640-154198222 distance:156403;contact 5:154037090-154039967_5:154199131-154203992 distance:163033;contact 5:154037090-154039967_5:154198223-154199130 distance:160148
chr5:154198259-154198410	5	154198260	154198410	ENSG00000082515	protein_coding	ENST00000523037	154941073	742738.000000	contact 5:154940748-154941788_5:154191640-154198222 distance:746337;contact 5:154940748-154941788_5:154199131-154203992 distance:739707;contact 5:154940748-154941788_5:154198223-154199130 distance:742592
chr5:154198259-154198410	5	154198260	154198410	ENSG00000113196	protein_coding	ENST00000878293	154478356	280021.000000	contact 5:154475155-154481987_5:154199131-154203992 distance:277010
chr5:154198259-154198410	5	154198260	154198410	ENSG00000155508	protein_coding	ENST00000873142	154858671	660336.000000	contact 5:154843207-154864706_5:154191640-154198222 distance:659025;contact 5:154843207-154864706_5:154199131-154203992 distance:652395;contact 5:154843207-154864706_5:154198223-154199130 distance:655280
chr5:154198259-154198410	5	154198260	154198410	ENSG00000164576	protein_coding	ENST00000297109	154445997	247662.000000	contact 5:154441019-154449499_5:154191640-154198222 distance:250328;contact 5:154441019-154449499_5:154199131-154203992 distance:243698;contact 5:154441019-154449499_5:154198223-154199130 distance:246583
chr5:154198259-154198410	5	154198260	154198410	ENSG00000170271	protein_coding	ENST00000888402	154850617	652282.000000	contact 5:154843207-154864706_5:154191640-154198222 distance:659025;contact 5:154843207-154864706_5:154199131-154203992 distance:652395;contact 5:154843207-154864706_5:154198223-154199130 distance:655280
chr5:154198764-154198915	5	154198765	154198915	ENSG00000037749	protein_coding	ENST00000522782	154038967	159873.000000	contact 5:154037090-154039967_5:154191640-154198222 distance:156403;contact 5:154037090-154039967_5:154199131-154203992 distance:163033;contact 5:154037090-154039967_5:154198223-154199130 distance:160148
chr5:154198764-154198915	5	154198765	154198915	ENSG00000055147	protein_coding	ENST00000907997	154037587	161253.000000	contact 5:154037090-154039967_5:154191640-154198222 distance:156403;contact 5:154037090-154039967_5:154199131-154203992 distance:163033;contact 5:154037090-154039967_5:154198223-154199130 distance:160148
chr5:154198764-154198915	5	154198765	154198915	ENSG00000082515	protein_coding	ENST00000523037	154941073	742233.000000	contact 5:154940748-154941788_5:154191640-154198222 distance:746337;contact 5:154940748-154941788_5:154199131-154203992 distance:739707;contact 5:154940748-154941788_5:154198223-154199130 distance:742592
chr5:154198764-154198915	5	154198765	154198915	ENSG00000113196	protein_coding	ENST00000878293	154478356	279516.000000	contact 5:154475155-154481987_5:154199131-154203992 distance:277010
chr5:154198764-154198915	5	154198765	154198915	ENSG00000155508	protein_coding	ENST00000873142	154858671	659831.000000	contact 5:154843207-154864706_5:154191640-154198222 distance:659025;contact 5:154843207-154864706_5:154199131-154203992 distance:652395;contact 5:154843207-154864706_5:154198223-154199130 distance:655280
chr5:154198764-154198915	5	154198765	154198915	ENSG00000164576	protein_coding	ENST00000297109	154445997	247157.000000	contact 5:154441019-154449499_5:154191640-154198222 distance:250328;contact 5:154441019-154449499_5:154199131-154203992 distance:243698;contact 5:154441019-154449499_5:154198223-154199130 distance:246583
chr5:154198764-154198915	5	154198765	154198915	ENSG00000170271	protein_coding	ENST00000888402	154850617	651777.000000	contact 5:154843207-154864706_5:154191640-154198222 distance:659025;contact 5:154843207-154864706_5:154199131-154203992 distance:652395;contact 5:154843207-154864706_5:154198223-154199130 distance:655280
chr5:154198979-154199130	5	154198980	154199130	ENSG00000037749	protein_coding	ENST00000522782	154038967	160088.000000	contact 5:154037090-154039967_5:154191640-154198222 distance:156403;contact 5:154037090-154039967_5:154203993-154211808 distance:169372;contact 5:154037090-154039967_5:154199131-154203992 distance:163033;contact 5:154037090-154039967_5:154198223-154199130 distance:160148
chr5:154198979-154199130	5	154198980	154199130	ENSG00000055147	protein_coding	ENST00000907997	154037587	161468.000000	contact 5:154037090-154039967_5:154191640-154198222 distance:156403;contact 5:154037090-154039967_5:154203993-154211808 distance:169372;contact 5:154037090-154039967_5:154199131-154203992 distance:163033;contact 5:154037090-154039967_5:154198223-154199130 distance:160148
chr5:154198979-154199130	5	154198980	154199130	ENSG00000082515	protein_coding	ENST00000523037	154941073	742018.000000	contact 5:154940748-154941788_5:154191640-154198222 distance:746337;contact 5:154940748-154941788_5:154203993-154211808 distance:733368;contact 5:154940748-154941788_5:154199131-154203992 distance:739707;contact 5:154940748-154941788_5:154198223-154199130 distance:742592
chr5:154198979-154199130	5	154198980	154199130	ENSG00000113196	protein_coding	ENST00000878293	154478356	279301.000000	contact 5:154475155-154481987_5:154203993-154211808 distance:270671;contact 5:154475155-154481987_5:154199131-154203992 distance:277010
chr5:154198979-154199130	5	154198980	154199130	ENSG00000155506	protein_coding	ENST00000913419	154755315	556260.000000	contact 5:154711582-154713764_5:154203993-154211808 distance:504773
chr5:154198979-154199130	5	154198980	154199130	ENSG00000155508	protein_coding	ENST00000873142	154858671	659616.000000	contact 5:154843207-154864706_5:154191640-154198222 distance:659025;contact 5:154843207-154864706_5:154203993-154211808 distance:646056;contact 5:154843207-154864706_5:154199131-154203992 distance:652395;contact 5:154843207-154864706_5:154198223-154199130 distance:655280
chr5:154198979-154199130	5	154198980	154199130	ENSG00000164576	protein_coding	ENST00000297109	154445997	246942.000000	contact 5:154441019-154449499_5:154191640-154198222 distance:250328;contact 5:154441019-154449499_5:154203993-154211808 distance:237359;contact 5:154441019-154449499_5:154199131-154203992 distance:243698;contact 5:154441019-154449499_5:154198223-154199130 distance:246583
chr5:154198979-154199130	5	154198980	154199130	ENSG00000170271	protein_coding	ENST00000888402	154850617	651562.000000	contact 5:154843207-154864706_5:154191640-154198222 distance:659025;contact 5:154843207-154864706_5:154203993-154211808 distance:646056;contact 5:154843207-154864706_5:154199131-154203992 distance:652395;contact 5:154843207-154864706_5:154198223-154199130 distance:655280
chr5:154199419-154199570	5	154199420	154199570	ENSG00000037749	protein_coding	ENST00000522782	154038967	160528.000000	contact 5:154037090-154039967_5:154191640-154198222 distance:156403;contact 5:154037090-154039967_5:154203993-154211808 distance:169372;contact 5:154037090-154039967_5:154199131-154203992 distance:163033;contact 5:154037090-154039967_5:154198223-154199130 distance:160148
chr5:154199419-154199570	5	154199420	154199570	ENSG00000055147	protein_coding	ENST00000907997	154037587	161908.000000	contact 5:154037090-154039967_5:154191640-154198222 distance:156403;contact 5:154037090-154039967_5:154203993-154211808 distance:169372;contact 5:154037090-154039967_5:154199131-154203992 distance:163033;contact 5:154037090-154039967_5:154198223-154199130 distance:160148
chr5:154199419-154199570	5	154199420	154199570	ENSG00000082515	protein_coding	ENST00000523037	154941073	741578.000000	contact 5:154940748-154941788_5:154191640-154198222 distance:746337;contact 5:154940748-154941788_5:154203993-154211808 distance:733368;contact 5:154940748-154941788_5:154199131-154203992 distance:739707;contact 5:154940748-154941788_5:154198223-154199130 distance:742592
chr5:154199419-154199570	5	154199420	154199570	ENSG00000113196	protein_coding	ENST00000878293	154478356	278861.000000	contact 5:154475155-154481987_5:154203993-154211808 distance:270671;contact 5:154475155-154481987_5:154199131-154203992 distance:277010
chr5:154199419-154199570	5	154199420	154199570	ENSG00000155506	protein_coding	ENST00000913419	154755315	555820.000000	contact 5:154711582-154713764_5:154203993-154211808 distance:504773
chr5:154199419-154199570	5	154199420	154199570	ENSG00000155508	protein_coding	ENST00000873142	154858671	659176.000000	contact 5:154843207-154864706_5:154191640-154198222 distance:659025;contact 5:154843207-154864706_5:154203993-154211808 distance:646056;contact 5:154843207-154864706_5:154199131-154203992 distance:652395;contact 5:154843207-154864706_5:154198223-154199130 distance:655280
chr5:154199419-154199570	5	154199420	154199570	ENSG00000164576	protein_coding	ENST00000297109	154445997	246502.000000	contact 5:154441019-154449499_5:154191640-154198222 distance:250328;contact 5:154441019-154449499_5:154203993-154211808 distance:237359;contact 5:154441019-154449499_5:154199131-154203992 distance:243698;contact 5:154441019-154449499_5:154198223-154199130 distance:246583
chr5:154199419-154199570	5	154199420	154199570	ENSG00000170271	protein_coding	ENST00000888402	154850617	651122.000000	contact 5:154843207-154864706_5:154191640-154198222 distance:659025;contact 5:154843207-154864706_5:154203993-154211808 distance:646056;contact 5:154843207-154864706_5:154199131-154203992 distance:652395;contact 5:154843207-154864706_5:154198223-154199130 distance:655280
chr5:154202724-154202875	5	154202725	154202875	ENSG00000037749	protein_coding	ENST00000522782	154038967	163833.000000	contact 5:154037090-154039967_5:154191640-154198222 distance:156403;contact 5:154037090-154039967_5:154203993-154211808 distance:169372;contact 5:154037090-154039967_5:154199131-154203992 distance:163033;contact 5:154037090-154039967_5:154198223-154199130 distance:160148
chr5:154202724-154202875	5	154202725	154202875	ENSG00000055147	protein_coding	ENST00000907997	154037587	165213.000000	contact 5:154037090-154039967_5:154191640-154198222 distance:156403;contact 5:154037090-154039967_5:154203993-154211808 distance:169372;contact 5:154037090-154039967_5:154199131-154203992 distance:163033;contact 5:154037090-154039967_5:154198223-154199130 distance:160148
chr5:154202724-154202875	5	154202725	154202875	ENSG00000082515	protein_coding	ENST00000523037	154941073	738273.000000	contact 5:154940748-154941788_5:154191640-154198222 distance:746337;contact 5:154940748-154941788_5:154203993-154211808 distance:733368;contact 5:154940748-154941788_5:154199131-154203992 distance:739707;contact 5:154940748-154941788_5:154198223-154199130 distance:742592
chr5:154202724-154202875	5	154202725	154202875	ENSG00000113196	protein_coding	ENST00000878293	154478356	275556.000000	contact 5:154475155-154481987_5:154203993-154211808 distance:270671;contact 5:154475155-154481987_5:154199131-154203992 distance:277010
chr5:154202724-154202875	5	154202725	154202875	ENSG00000155506	protein_coding	ENST00000913419	154755315	552515.000000	contact 5:154711582-154713764_5:154203993-154211808 distance:504773
chr5:154202724-154202875	5	154202725	154202875	ENSG00000155508	protein_coding	ENST00000873142	154858671	655871.000000	contact 5:154843207-154864706_5:154191640-154198222 distance:659025;contact 5:154843207-154864706_5:154203993-154211808 distance:646056;contact 5:154843207-154864706_5:154199131-154203992 distance:652395;contact 5:154843207-154864706_5:154198223-154199130 distance:655280
chr5:154202724-154202875	5	154202725	154202875	ENSG00000164576	protein_coding	ENST00000297109	154445997	243197.000000	contact 5:154441019-154449499_5:154191640-154198222 distance:250328;contact 5:154441019-154449499_5:154203993-154211808 distance:237359;contact 5:154441019-154449499_5:154199131-154203992 distance:243698;contact 5:154441019-154449499_5:154198223-154199130 distance:246583
chr5:154202724-154202875	5	154202725	154202875	ENSG00000170271	protein_coding	ENST00000888402	154850617	647817.000000	contact 5:154843207-154864706_5:154191640-154198222 distance:659025;contact 5:154843207-154864706_5:154203993-154211808 distance:646056;contact 5:154843207-154864706_5:154199131-154203992 distance:652395;contact 5:154843207-154864706_5:154198223-154199130 distance:655280
chr5:154203084-154203235	5	154203085	154203235	ENSG00000037749	protein_coding	ENST00000522782	154038967	164193.000000	contact 5:154037090-154039967_5:154191640-154198222 distance:156403;contact 5:154037090-154039967_5:154203993-154211808 distance:169372;contact 5:154037090-154039967_5:154199131-154203992 distance:163033;contact 5:154037090-154039967_5:154198223-154199130 distance:160148
chr5:154203084-154203235	5	154203085	154203235	ENSG00000055147	protein_coding	ENST00000907997	154037587	165573.000000	contact 5:154037090-154039967_5:154191640-154198222 distance:156403;contact 5:154037090-154039967_5:154203993-154211808 distance:169372;contact 5:154037090-154039967_5:154199131-154203992 distance:163033;contact 5:154037090-154039967_5:154198223-154199130 distance:160148
chr5:154203084-154203235	5	154203085	154203235	ENSG00000082515	protein_coding	ENST00000523037	154941073	737913.000000	contact 5:154940748-154941788_5:154191640-154198222 distance:746337;contact 5:154940748-154941788_5:154203993-154211808 distance:733368;contact 5:154940748-154941788_5:154199131-154203992 distance:739707;contact 5:154940748-154941788_5:154198223-154199130 distance:742592
chr5:154203084-154203235	5	154203085	154203235	ENSG00000113196	protein_coding	ENST00000878293	154478356	275196.000000	contact 5:154475155-154481987_5:154203993-154211808 distance:270671;contact 5:154475155-154481987_5:154199131-154203992 distance:277010
chr5:154203084-154203235	5	154203085	154203235	ENSG00000155506	protein_coding	ENST00000913419	154755315	552155.000000	contact 5:154711582-154713764_5:154203993-154211808 distance:504773
chr5:154203084-154203235	5	154203085	154203235	ENSG00000155508	protein_coding	ENST00000873142	154858671	655511.000000	contact 5:154843207-154864706_5:154191640-154198222 distance:659025;contact 5:154843207-154864706_5:154203993-154211808 distance:646056;contact 5:154843207-154864706_5:154199131-154203992 distance:652395;contact 5:154843207-154864706_5:154198223-154199130 distance:655280
chr5:154203084-154203235	5	154203085	154203235	ENSG00000164576	protein_coding	ENST00000297109	154445997	242837.000000	contact 5:154441019-154449499_5:154191640-154198222 distance:250328;contact 5:154441019-154449499_5:154203993-154211808 distance:237359;contact 5:154441019-154449499_5:154199131-154203992 distance:243698;contact 5:154441019-154449499_5:154198223-154199130 distance:246583
chr5:154203084-154203235	5	154203085	154203235	ENSG00000170271	protein_coding	ENST00000888402	154850617	647457.000000	contact 5:154843207-154864706_5:154191640-154198222 distance:659025;contact 5:154843207-154864706_5:154203993-154211808 distance:646056;contact 5:154843207-154864706_5:154199131-154203992 distance:652395;contact 5:154843207-154864706_5:154198223-154199130 distance:655280
chr5:154205519-154205670	5	154205520	154205670	ENSG00000037749	protein_coding	ENST00000522782	154038967	166628.000000	contact 5:154037090-154039967_5:154199131-154203992 distance:163033;contact 5:154037090-154039967_5:154203993-154211808 distance:169372
chr5:154205519-154205670	5	154205520	154205670	ENSG00000055147	protein_coding	ENST00000907997	154037587	168008.000000	contact 5:154037090-154039967_5:154199131-154203992 distance:163033;contact 5:154037090-154039967_5:154203993-154211808 distance:169372
chr5:154205519-154205670	5	154205520	154205670	ENSG00000082515	protein_coding	ENST00000523037	154941073	735478.000000	contact 5:154940748-154941788_5:154199131-154203992 distance:739707;contact 5:154940748-154941788_5:154203993-154211808 distance:733368
chr5:154205519-154205670	5	154205520	154205670	ENSG00000113196	protein_coding	ENST00000878293	154478356	272761.000000	contact 5:154475155-154481987_5:154199131-154203992 distance:277010;contact 5:154475155-154481987_5:154203993-154211808 distance:270671
chr5:154205519-154205670	5	154205520	154205670	ENSG00000155506	protein_coding	ENST00000913419	154755315	549720.000000	contact 5:154711582-154713764_5:154203993-154211808 distance:504773
chr5:154205519-154205670	5	154205520	154205670	ENSG00000155508	protein_coding	ENST00000873142	154858671	653076.000000	contact 5:154843207-154864706_5:154199131-154203992 distance:652395;contact 5:154843207-154864706_5:154203993-154211808 distance:646056
chr5:154205519-154205670	5	154205520	154205670	ENSG00000164576	protein_coding	ENST00000297109	154445997	240402.000000	contact 5:154441019-154449499_5:154199131-154203992 distance:243698;contact 5:154441019-154449499_5:154203993-154211808 distance:237359
chr5:154205519-154205670	5	154205520	154205670	ENSG00000170271	protein_coding	ENST00000888402	154850617	645022.000000	contact 5:154843207-154864706_5:154199131-154203992 distance:652395;contact 5:154843207-154864706_5:154203993-154211808 distance:646056
chr5:154209579-154209730	5	154209580	154209730	ENSG00000037749	protein_coding	ENST00000522782	154038967	170688.000000	contact 5:154037090-154039967_5:154203993-154211808 distance:169372;contact 5:154037090-154039967_5:154211809-154221957 distance:178355
chr5:154209579-154209730	5	154209580	154209730	ENSG00000055147	protein_coding	ENST00000907997	154037587	172068.000000	contact 5:154037090-154039967_5:154203993-154211808 distance:169372;contact 5:154037090-154039967_5:154211809-154221957 distance:178355
chr5:154209579-154209730	5	154209580	154209730	ENSG00000082515	protein_coding	ENST00000523037	154941073	731418.000000	contact 5:154940748-154941788_5:154203993-154211808 distance:733368;contact 5:154940748-154941788_5:154211809-154221957 distance:724385
chr5:154209579-154209730	5	154209580	154209730	ENSG00000113196	protein_coding	ENST00000878293	154478356	268701.000000	contact 5:154475155-154481987_5:154203993-154211808 distance:270671
chr5:154209579-154209730	5	154209580	154209730	ENSG00000155506	protein_coding	ENST00000913419	154755315	545660.000000	contact 5:154711582-154713764_5:154203993-154211808 distance:504773
chr5:154209579-154209730	5	154209580	154209730	ENSG00000155508	protein_coding	ENST00000873142	154858671	649016.000000	contact 5:154843207-154864706_5:154203993-154211808 distance:646056
chr5:154209579-154209730	5	154209580	154209730	ENSG00000164576	protein_coding	ENST00000297109	154445997	236342.000000	contact 5:154441019-154449499_5:154203993-154211808 distance:237359;contact 5:154441019-154449499_5:154211809-154221957 distance:228376
chr5:154209579-154209730	5	154209580	154209730	ENSG00000170271	protein_coding	ENST00000888402	154850617	640962.000000	contact 5:154843207-154864706_5:154203993-154211808 distance:646056
chr5:154209799-154209950	5	154209800	154209950	ENSG00000037749	protein_coding	ENST00000522782	154038967	170908.000000	contact 5:154037090-154039967_5:154203993-154211808 distance:169372;contact 5:154037090-154039967_5:154211809-154221957 distance:178355
chr5:154209799-154209950	5	154209800	154209950	ENSG00000055147	protein_coding	ENST00000907997	154037587	172288.000000	contact 5:154037090-154039967_5:154203993-154211808 distance:169372;contact 5:154037090-154039967_5:154211809-154221957 distance:178355
chr5:154209799-154209950	5	154209800	154209950	ENSG00000082515	protein_coding	ENST00000523037	154941073	731198.000000	contact 5:154940748-154941788_5:154203993-154211808 distance:733368;contact 5:154940748-154941788_5:154211809-154221957 distance:724385
chr5:154209799-154209950	5	154209800	154209950	ENSG00000113196	protein_coding	ENST00000878293	154478356	268481.000000	contact 5:154475155-154481987_5:154203993-154211808 distance:270671
chr5:154209799-154209950	5	154209800	154209950	ENSG00000155506	protein_coding	ENST00000913419	154755315	545440.000000	contact 5:154711582-154713764_5:154203993-154211808 distance:504773
chr5:154209799-154209950	5	154209800	154209950	ENSG00000155508	protein_coding	ENST00000873142	154858671	648796.000000	contact 5:154843207-154864706_5:154203993-154211808 distance:646056
chr5:154209799-154209950	5	154209800	154209950	ENSG00000164576	protein_coding	ENST00000297109	154445997	236122.000000	contact 5:154441019-154449499_5:154203993-154211808 distance:237359;contact 5:154441019-154449499_5:154211809-154221957 distance:228376
chr5:154209799-154209950	5	154209800	154209950	ENSG00000170271	protein_coding	ENST00000888402	154850617	640742.000000	contact 5:154843207-154864706_5:154203993-154211808 distance:646056
chr5:154211719-154211870	5	154211720	154211870	ENSG00000037749	protein_coding	ENST00000522782	154038967	172828.000000	contact 5:154037090-154039967_5:154203993-154211808 distance:169372;contact 5:154037090-154039967_5:154211809-154221957 distance:178355
chr5:154211719-154211870	5	154211720	154211870	ENSG00000055147	protein_coding	ENST00000907997	154037587	174208.000000	contact 5:154037090-154039967_5:154203993-154211808 distance:169372;contact 5:154037090-154039967_5:154211809-154221957 distance:178355
chr5:154211719-154211870	5	154211720	154211870	ENSG00000082515	protein_coding	ENST00000523037	154941073	729278.000000	contact 5:154940748-154941788_5:154203993-154211808 distance:733368;contact 5:154940748-154941788_5:154211809-154221957 distance:724385
chr5:154211719-154211870	5	154211720	154211870	ENSG00000113196	protein_coding	ENST00000878293	154478356	266561.000000	contact 5:154475155-154481987_5:154203993-154211808 distance:270671
chr5:154211719-154211870	5	154211720	154211870	ENSG00000155506	protein_coding	ENST00000913419	154755315	543520.000000	contact 5:154711582-154713764_5:154203993-154211808 distance:504773
chr5:154211719-154211870	5	154211720	154211870	ENSG00000155508	protein_coding	ENST00000873142	154858671	646876.000000	contact 5:154843207-154864706_5:154203993-154211808 distance:646056
chr5:154211719-154211870	5	154211720	154211870	ENSG00000164576	protein_coding	ENST00000297109	154445997	234202.000000	contact 5:154441019-154449499_5:154203993-154211808 distance:237359;contact 5:154441019-154449499_5:154211809-154221957 distance:228376
chr5:154211719-154211870	5	154211720	154211870	ENSG00000170271	protein_coding	ENST00000888402	154850617	638822.000000	contact 5:154843207-154864706_5:154203993-154211808 distance:646056
chr5:154212019-154212170	5	154212020	154212170	ENSG00000037749	protein_coding	ENST00000522782	154038967	173128.000000	contact 5:154037090-154039967_5:154203993-154211808 distance:169372;contact 5:154037090-154039967_5:154211809-154221957 distance:178355
chr5:154212019-154212170	5	154212020	154212170	ENSG00000055147	protein_coding	ENST00000907997	154037587	174508.000000	contact 5:154037090-154039967_5:154203993-154211808 distance:169372;contact 5:154037090-154039967_5:154211809-154221957 distance:178355
chr5:154212019-154212170	5	154212020	154212170	ENSG00000082515	protein_coding	ENST00000523037	154941073	728978.000000	contact 5:154940748-154941788_5:154203993-154211808 distance:733368;contact 5:154940748-154941788_5:154211809-154221957 distance:724385
chr5:154212019-154212170	5	154212020	154212170	ENSG00000113196	protein_coding	ENST00000878293	154478356	266261.000000	contact 5:154475155-154481987_5:154203993-154211808 distance:270671
chr5:154212019-154212170	5	154212020	154212170	ENSG00000155506	protein_coding	ENST00000913419	154755315	543220.000000	contact 5:154711582-154713764_5:154203993-154211808 distance:504773
chr5:154212019-154212170	5	154212020	154212170	ENSG00000155508	protein_coding	ENST00000873142	154858671	646576.000000	contact 5:154843207-154864706_5:154203993-154211808 distance:646056
chr5:154212019-154212170	5	154212020	154212170	ENSG00000164576	protein_coding	ENST00000297109	154445997	233902.000000	contact 5:154441019-154449499_5:154203993-154211808 distance:237359;contact 5:154441019-154449499_5:154211809-154221957 distance:228376
chr5:154212019-154212170	5	154212020	154212170	ENSG00000170271	protein_coding	ENST00000888402	154850617	638522.000000	contact 5:154843207-154864706_5:154203993-154211808 distance:646056
chr5:1542124-1542275	5	1542125	1542275	ENSG00000145494	protein_coding	ENST00000933864	1801407	259207.000000	contact 5:1794915-1802403_5:1534954-1549192 distance:256586
chr5:1542124-1542275	5	1542125	1542275	ENSG00000171421	protein_coding	ENST00000887752	1801362	259162.000000	contact 5:1794915-1802403_5:1534954-1549192 distance:256586
chr5:154214339-154214490	5	154214340	154214490	ENSG00000037749	protein_coding	ENST00000522782	154038967	175448.000000	contact 5:154037090-154039967_5:154203993-154211808 distance:169372;contact 5:154037090-154039967_5:154211809-154221957 distance:178355
chr5:154214339-154214490	5	154214340	154214490	ENSG00000055147	protein_coding	ENST00000907997	154037587	176828.000000	contact 5:154037090-154039967_5:154203993-154211808 distance:169372;contact 5:154037090-154039967_5:154211809-154221957 distance:178355
chr5:154214339-154214490	5	154214340	154214490	ENSG00000082515	protein_coding	ENST00000523037	154941073	726658.000000	contact 5:154940748-154941788_5:154203993-154211808 distance:733368;contact 5:154940748-154941788_5:154211809-154221957 distance:724385
chr5:154214339-154214490	5	154214340	154214490	ENSG00000113196	protein_coding	ENST00000878293	154478356	263941.000000	contact 5:154475155-154481987_5:154203993-154211808 distance:270671
chr5:154214339-154214490	5	154214340	154214490	ENSG00000155506	protein_coding	ENST00000913419	154755315	540900.000000	contact 5:154711582-154713764_5:154203993-154211808 distance:504773
chr5:154214339-154214490	5	154214340	154214490	ENSG00000155508	protein_coding	ENST00000873142	154858671	644256.000000	contact 5:154843207-154864706_5:154203993-154211808 distance:646056
chr5:154214339-154214490	5	154214340	154214490	ENSG00000164576	protein_coding	ENST00000297109	154445997	231582.000000	contact 5:154441019-154449499_5:154203993-154211808 distance:237359;contact 5:154441019-154449499_5:154211809-154221957 distance:228376
chr5:154214339-154214490	5	154214340	154214490	ENSG00000170271	protein_coding	ENST00000888402	154850617	636202.000000	contact 5:154843207-154864706_5:154203993-154211808 distance:646056
chr5:154214599-154214750	5	154214600	154214750	ENSG00000037749	protein_coding	ENST00000522782	154038967	175708.000000	contact 5:154037090-154039967_5:154203993-154211808 distance:169372;contact 5:154037090-154039967_5:154211809-154221957 distance:178355
chr5:154214599-154214750	5	154214600	154214750	ENSG00000055147	protein_coding	ENST00000907997	154037587	177088.000000	contact 5:154037090-154039967_5:154203993-154211808 distance:169372;contact 5:154037090-154039967_5:154211809-154221957 distance:178355
chr5:154214599-154214750	5	154214600	154214750	ENSG00000082515	protein_coding	ENST00000523037	154941073	726398.000000	contact 5:154940748-154941788_5:154203993-154211808 distance:733368;contact 5:154940748-154941788_5:154211809-154221957 distance:724385
chr5:154214599-154214750	5	154214600	154214750	ENSG00000113196	protein_coding	ENST00000878293	154478356	263681.000000	contact 5:154475155-154481987_5:154203993-154211808 distance:270671
chr5:154214599-154214750	5	154214600	154214750	ENSG00000155506	protein_coding	ENST00000913419	154755315	540640.000000	contact 5:154711582-154713764_5:154203993-154211808 distance:504773
chr5:154214599-154214750	5	154214600	154214750	ENSG00000155508	protein_coding	ENST00000873142	154858671	643996.000000	contact 5:154843207-154864706_5:154203993-154211808 distance:646056
chr5:154214599-154214750	5	154214600	154214750	ENSG00000164576	protein_coding	ENST00000297109	154445997	231322.000000	contact 5:154441019-154449499_5:154203993-154211808 distance:237359;contact 5:154441019-154449499_5:154211809-154221957 distance:228376
chr5:154214599-154214750	5	154214600	154214750	ENSG00000170271	protein_coding	ENST00000888402	154850617	635942.000000	contact 5:154843207-154864706_5:154203993-154211808 distance:646056
chr5:154216059-154216210	5	154216060	154216210	ENSG00000037749	protein_coding	ENST00000522782	154038967	177168.000000	contact 5:154037090-154039967_5:154203993-154211808 distance:169372;contact 5:154037090-154039967_5:154211809-154221957 distance:178355
chr5:154216059-154216210	5	154216060	154216210	ENSG00000055147	protein_coding	ENST00000907997	154037587	178548.000000	contact 5:154037090-154039967_5:154203993-154211808 distance:169372;contact 5:154037090-154039967_5:154211809-154221957 distance:178355
chr5:154216059-154216210	5	154216060	154216210	ENSG00000082515	protein_coding	ENST00000523037	154941073	724938.000000	contact 5:154940748-154941788_5:154203993-154211808 distance:733368;contact 5:154940748-154941788_5:154211809-154221957 distance:724385
chr5:154216059-154216210	5	154216060	154216210	ENSG00000113196	protein_coding	ENST00000878293	154478356	262221.000000	contact 5:154475155-154481987_5:154203993-154211808 distance:270671
chr5:154216059-154216210	5	154216060	154216210	ENSG00000155506	protein_coding	ENST00000913419	154755315	539180.000000	contact 5:154711582-154713764_5:154203993-154211808 distance:504773
chr5:154216059-154216210	5	154216060	154216210	ENSG00000155508	protein_coding	ENST00000873142	154858671	642536.000000	contact 5:154843207-154864706_5:154203993-154211808 distance:646056
chr5:154216059-154216210	5	154216060	154216210	ENSG00000164576	protein_coding	ENST00000297109	154445997	229862.000000	contact 5:154441019-154449499_5:154203993-154211808 distance:237359;contact 5:154441019-154449499_5:154211809-154221957 distance:228376
chr5:154216059-154216210	5	154216060	154216210	ENSG00000170271	protein_coding	ENST00000888402	154850617	634482.000000	contact 5:154843207-154864706_5:154203993-154211808 distance:646056
chr5:154220779-154220930	5	154220780	154220930	ENSG00000037749	protein_coding	ENST00000522782	154038967	181888.000000	contact 5:154037090-154039967_5:154211809-154221957 distance:178355;contact 5:154037090-154039967_5:154221958-154226359 distance:185630
chr5:154220779-154220930	5	154220780	154220930	ENSG00000055147	protein_coding	ENST00000907997	154037587	183268.000000	contact 5:154037090-154039967_5:154211809-154221957 distance:178355;contact 5:154037090-154039967_5:154221958-154226359 distance:185630
chr5:154220779-154220930	5	154220780	154220930	ENSG00000082515	protein_coding	ENST00000523037	154941073	720218.000000	contact 5:154940748-154941788_5:154211809-154221957 distance:724385;contact 5:154940748-154941788_5:154221958-154226359 distance:717110
chr5:154220779-154220930	5	154220780	154220930	ENSG00000164576	protein_coding	ENST00000297109	154445997	225142.000000	contact 5:154441019-154449499_5:154211809-154221957 distance:228376;contact 5:154441019-154449499_5:154221958-154226359 distance:221101
chr5:154221544-154221695	5	154221545	154221695	ENSG00000037749	protein_coding	ENST00000522782	154038967	182653.000000	contact 5:154037090-154039967_5:154211809-154221957 distance:178355;contact 5:154037090-154039967_5:154226360-154228102 distance:188703;contact 5:154037090-154039967_5:154221958-154226359 distance:185630
chr5:154221544-154221695	5	154221545	154221695	ENSG00000055147	protein_coding	ENST00000907997	154037587	184033.000000	contact 5:154037090-154039967_5:154211809-154221957 distance:178355;contact 5:154037090-154039967_5:154226360-154228102 distance:188703;contact 5:154037090-154039967_5:154221958-154226359 distance:185630
chr5:154221544-154221695	5	154221545	154221695	ENSG00000082515	protein_coding	ENST00000523037	154941073	719453.000000	contact 5:154940748-154941788_5:154211809-154221957 distance:724385;contact 5:154940748-154941788_5:154226360-154228102 distance:714037;contact 5:154940748-154941788_5:154221958-154226359 distance:717110
chr5:154221544-154221695	5	154221545	154221695	ENSG00000164576	protein_coding	ENST00000297109	154445997	224377.000000	contact 5:154441019-154449499_5:154211809-154221957 distance:228376;contact 5:154441019-154449499_5:154226360-154228102 distance:218028;contact 5:154441019-154449499_5:154221958-154226359 distance:221101
chr5:154221699-154221850	5	154221700	154221850	ENSG00000037749	protein_coding	ENST00000522782	154038967	182808.000000	contact 5:154037090-154039967_5:154211809-154221957 distance:178355;contact 5:154037090-154039967_5:154226360-154228102 distance:188703;contact 5:154037090-154039967_5:154221958-154226359 distance:185630
chr5:154221699-154221850	5	154221700	154221850	ENSG00000055147	protein_coding	ENST00000907997	154037587	184188.000000	contact 5:154037090-154039967_5:154211809-154221957 distance:178355;contact 5:154037090-154039967_5:154226360-154228102 distance:188703;contact 5:154037090-154039967_5:154221958-154226359 distance:185630
chr5:154221699-154221850	5	154221700	154221850	ENSG00000082515	protein_coding	ENST00000523037	154941073	719298.000000	contact 5:154940748-154941788_5:154211809-154221957 distance:724385;contact 5:154940748-154941788_5:154226360-154228102 distance:714037;contact 5:154940748-154941788_5:154221958-154226359 distance:717110
chr5:154221699-154221850	5	154221700	154221850	ENSG00000164576	protein_coding	ENST00000297109	154445997	224222.000000	contact 5:154441019-154449499_5:154211809-154221957 distance:228376;contact 5:154441019-154449499_5:154226360-154228102 distance:218028;contact 5:154441019-154449499_5:154221958-154226359 distance:221101
chr5:154222219-154222370	5	154222220	154222370	ENSG00000037749	protein_coding	ENST00000522782	154038967	183328.000000	contact 5:154037090-154039967_5:154211809-154221957 distance:178355;contact 5:154037090-154039967_5:154226360-154228102 distance:188703;contact 5:154037090-154039967_5:154221958-154226359 distance:185630
chr5:154222219-154222370	5	154222220	154222370	ENSG00000055147	protein_coding	ENST00000907997	154037587	184708.000000	contact 5:154037090-154039967_5:154211809-154221957 distance:178355;contact 5:154037090-154039967_5:154226360-154228102 distance:188703;contact 5:154037090-154039967_5:154221958-154226359 distance:185630
chr5:154222219-154222370	5	154222220	154222370	ENSG00000082515	protein_coding	ENST00000523037	154941073	718778.000000	contact 5:154940748-154941788_5:154211809-154221957 distance:724385;contact 5:154940748-154941788_5:154226360-154228102 distance:714037;contact 5:154940748-154941788_5:154221958-154226359 distance:717110
chr5:154222219-154222370	5	154222220	154222370	ENSG00000164576	protein_coding	ENST00000297109	154445997	223702.000000	contact 5:154441019-154449499_5:154211809-154221957 distance:228376;contact 5:154441019-154449499_5:154226360-154228102 distance:218028;contact 5:154441019-154449499_5:154221958-154226359 distance:221101
chr5:154243839-154243990	5	154243840	154243990	ENSG00000037749	protein_coding	ENST00000522782	154038967	204948.000000	contact 5:154037090-154039967_5:154233956-154241613 distance:199256;contact 5:154037090-154039967_5:154242948-154243999 distance:204945
chr5:154243839-154243990	5	154243840	154243990	ENSG00000055147	protein_coding	ENST00000907997	154037587	206328.000000	contact 5:154037090-154039967_5:154233956-154241613 distance:199256;contact 5:154037090-154039967_5:154242948-154243999 distance:204945
chr5:154243839-154243990	5	154243840	154243990	ENSG00000164574	protein_coding	ENST00000917830	154190577	53338.000000	contact 5:154181539-154191639_5:154233956-154241613 distance:51195;contact 5:154181539-154191639_5:154242948-154243999 distance:56884;contact 5:154181539-154191639_5:154241614-154242864 distance:55650
chr5:154243839-154243990	5	154243840	154243990	ENSG00000164576	protein_coding	ENST00000297109	154445997	202082.000000	contact 5:154441019-154449499_5:154233956-154241613 distance:207475;contact 5:154441019-154449499_5:154242948-154243999 distance:201786;contact 5:154441019-154449499_5:154241614-154242864 distance:203020
chr5:154257659-154257810	5	154257660	154257810	ENSG00000037749	protein_coding	ENST00000522782	154038967	218768.000000	contact 5:154037090-154039967_5:154257704-154262632 distance:221640
chr5:154257659-154257810	5	154257660	154257810	ENSG00000055147	protein_coding	ENST00000907997	154037587	220148.000000	contact 5:154037090-154039967_5:154257704-154262632 distance:221640
chr5:154257659-154257810	5	154257660	154257810	ENSG00000113196	protein_coding	ENST00000878293	154478356	220621.000000	contact 5:154475155-154481987_5:154257704-154262632 distance:218403
chr5:154257659-154257810	5	154257660	154257810	ENSG00000164574	protein_coding	ENST00000917830	154190577	67158.000000	contact 5:154181539-154191639_5:154257704-154262632 distance:73579
chr5:154260319-154260470	5	154260320	154260470	ENSG00000037749	protein_coding	ENST00000522782	154038967	221428.000000	contact 5:154037090-154039967_5:154257704-154262632 distance:221640
chr5:154260319-154260470	5	154260320	154260470	ENSG00000055147	protein_coding	ENST00000907997	154037587	222808.000000	contact 5:154037090-154039967_5:154257704-154262632 distance:221640
chr5:154260319-154260470	5	154260320	154260470	ENSG00000113196	protein_coding	ENST00000878293	154478356	217961.000000	contact 5:154475155-154481987_5:154257704-154262632 distance:218403
chr5:154260319-154260470	5	154260320	154260470	ENSG00000164574	protein_coding	ENST00000917830	154190577	69818.000000	contact 5:154181539-154191639_5:154257704-154262632 distance:73579
chr5:154267659-154267810	5	154267660	154267810	ENSG00000037749	protein_coding	ENST00000522782	154038967	228768.000000	contact 5:154037090-154039967_5:154270191-154271533 distance:232334;contact 5:154037090-154039967_5:154269274-154270190 distance:231204
chr5:154267659-154267810	5	154267660	154267810	ENSG00000055147	protein_coding	ENST00000907997	154037587	230148.000000	contact 5:154037090-154039967_5:154270191-154271533 distance:232334;contact 5:154037090-154039967_5:154269274-154270190 distance:231204
chr5:154267659-154267810	5	154267660	154267810	ENSG00000082515	protein_coding	ENST00000523037	154941073	673338.000000	contact 5:154940748-154941788_5:154265994-154267261 distance:674641
chr5:154267659-154267810	5	154267660	154267810	ENSG00000164574	protein_coding	ENST00000917830	154190577	77158.000000	contact 5:154181539-154191639_5:154271534-154273374 distance:85865;contact 5:154181539-154191639_5:154270191-154271533 distance:84273;contact 5:154181539-154191639_5:154269274-154270190 distance:83143
chr5:154267659-154267810	5	154267660	154267810	ENSG00000164576	protein_coding	ENST00000297109	154445997	178262.000000	contact 5:154441019-154449499_5:154265994-154267261 distance:178632
chr5:154273079-154273230	5	154273080	154273230	ENSG00000037749	protein_coding	ENST00000522782	154038967	234188.000000	contact 5:154037090-154039967_5:154269274-154270190 distance:231204;contact 5:154037090-154039967_5:154270191-154271533 distance:232334
chr5:154273079-154273230	5	154273080	154273230	ENSG00000055147	protein_coding	ENST00000907997	154037587	235568.000000	contact 5:154037090-154039967_5:154269274-154270190 distance:231204;contact 5:154037090-154039967_5:154270191-154271533 distance:232334
chr5:154273079-154273230	5	154273080	154273230	ENSG00000164574	protein_coding	ENST00000917830	154190577	82578.000000	contact 5:154181539-154191639_5:154269274-154270190 distance:83143;contact 5:154181539-154191639_5:154271534-154273374 distance:85865;contact 5:154181539-154191639_5:154270191-154271533 distance:84273
chr5:154273079-154273230	5	154273080	154273230	ENSG00000164576	protein_coding	ENST00000297109	154445997	172842.000000	contact 5:154441019-154449499_5:154273375-154277366 distance:169889
chr5:154273239-154273390	5	154273240	154273390	ENSG00000037749	protein_coding	ENST00000522782	154038967	234348.000000	contact 5:154037090-154039967_5:154269274-154270190 distance:231204;contact 5:154037090-154039967_5:154270191-154271533 distance:232334
chr5:154273239-154273390	5	154273240	154273390	ENSG00000055147	protein_coding	ENST00000907997	154037587	235728.000000	contact 5:154037090-154039967_5:154269274-154270190 distance:231204;contact 5:154037090-154039967_5:154270191-154271533 distance:232334
chr5:154273239-154273390	5	154273240	154273390	ENSG00000164574	protein_coding	ENST00000917830	154190577	82738.000000	contact 5:154181539-154191639_5:154269274-154270190 distance:83143;contact 5:154181539-154191639_5:154271534-154273374 distance:85865;contact 5:154181539-154191639_5:154270191-154271533 distance:84273
chr5:154273239-154273390	5	154273240	154273390	ENSG00000164576	protein_coding	ENST00000297109	154445997	172682.000000	contact 5:154441019-154449499_5:154273375-154277366 distance:169889
chr5:154273399-154273550	5	154273400	154273550	ENSG00000037749	protein_coding	ENST00000522782	154038967	234508.000000	contact 5:154037090-154039967_5:154269274-154270190 distance:231204;contact 5:154037090-154039967_5:154270191-154271533 distance:232334
chr5:154273399-154273550	5	154273400	154273550	ENSG00000055147	protein_coding	ENST00000907997	154037587	235888.000000	contact 5:154037090-154039967_5:154269274-154270190 distance:231204;contact 5:154037090-154039967_5:154270191-154271533 distance:232334
chr5:154273399-154273550	5	154273400	154273550	ENSG00000164574	protein_coding	ENST00000917830	154190577	82898.000000	contact 5:154181539-154191639_5:154269274-154270190 distance:83143;contact 5:154181539-154191639_5:154271534-154273374 distance:85865;contact 5:154181539-154191639_5:154270191-154271533 distance:84273
chr5:154273399-154273550	5	154273400	154273550	ENSG00000164576	protein_coding	ENST00000297109	154445997	172522.000000	contact 5:154441019-154449499_5:154273375-154277366 distance:169889
chr5:154274959-154275110	5	154274960	154275110	ENSG00000037749	protein_coding	ENST00000522782	154038967	236068.000000	contact 5:154037090-154039967_5:154269274-154270190 distance:231204;contact 5:154037090-154039967_5:154270191-154271533 distance:232334
chr5:154274959-154275110	5	154274960	154275110	ENSG00000055147	protein_coding	ENST00000907997	154037587	237448.000000	contact 5:154037090-154039967_5:154269274-154270190 distance:231204;contact 5:154037090-154039967_5:154270191-154271533 distance:232334
chr5:154274959-154275110	5	154274960	154275110	ENSG00000164574	protein_coding	ENST00000917830	154190577	84458.000000	contact 5:154181539-154191639_5:154269274-154270190 distance:83143;contact 5:154181539-154191639_5:154271534-154273374 distance:85865;contact 5:154181539-154191639_5:154270191-154271533 distance:84273
chr5:154274959-154275110	5	154274960	154275110	ENSG00000164576	protein_coding	ENST00000297109	154445997	170962.000000	contact 5:154441019-154449499_5:154273375-154277366 distance:169889
chr5:154276884-154277035	5	154276885	154277035	ENSG00000164574	protein_coding	ENST00000917830	154190577	86383.000000	contact 5:154181539-154191639_5:154271534-154273374 distance:85865
chr5:154276884-154277035	5	154276885	154277035	ENSG00000164576	protein_coding	ENST00000297109	154445997	169037.000000	contact 5:154441019-154449499_5:154273375-154277366 distance:169889
chr5:154277079-154277230	5	154277080	154277230	ENSG00000164574	protein_coding	ENST00000917830	154190577	86578.000000	contact 5:154181539-154191639_5:154271534-154273374 distance:85865
chr5:154277079-154277230	5	154277080	154277230	ENSG00000164576	protein_coding	ENST00000297109	154445997	168842.000000	contact 5:154441019-154449499_5:154273375-154277366 distance:169889
chr5:154278279-154278430	5	154278280	154278430	ENSG00000164574	protein_coding	ENST00000917830	154190577	87778.000000	contact 5:154181539-154191639_5:154271534-154273374 distance:85865;contact 5:154181539-154191639_5:154283001-154289500 distance:99661
chr5:154278279-154278430	5	154278280	154278430	ENSG00000164576	protein_coding	ENST00000297109	154445997	167642.000000	contact 5:154441019-154449499_5:154283001-154289500 distance:159009;contact 5:154441019-154449499_5:154273375-154277366 distance:169889
chr5:154278979-154279130	5	154278980	154279130	ENSG00000164574	protein_coding	ENST00000917830	154190577	88478.000000	contact 5:154181539-154191639_5:154283001-154289500 distance:99661
chr5:154278979-154279130	5	154278980	154279130	ENSG00000164576	protein_coding	ENST00000297109	154445997	166942.000000	contact 5:154441019-154449499_5:154273375-154277366 distance:169889;contact 5:154441019-154449499_5:154283001-154289500 distance:159009
chr5:154285799-154285950	5	154285800	154285950	ENSG00000164574	protein_coding	ENST00000917830	154190577	95298.000000	contact 5:154181539-154191639_5:154289501-154291260 distance:103791;contact 5:154181539-154191639_5:154283001-154289500 distance:99661
chr5:154285799-154285950	5	154285800	154285950	ENSG00000164576	protein_coding	ENST00000297109	154445997	160122.000000	contact 5:154441019-154449499_5:154289501-154291260 distance:154879;contact 5:154441019-154449499_5:154283001-154289500 distance:159009
chr5:1542864-1543015	5	1542865	1543015	ENSG00000145494	protein_coding	ENST00000933864	1801407	258467.000000	contact 5:1794915-1802403_5:1534954-1549192 distance:256586
chr5:1542864-1543015	5	1542865	1543015	ENSG00000171421	protein_coding	ENST00000887752	1801362	258422.000000	contact 5:1794915-1802403_5:1534954-1549192 distance:256586
chr5:154286639-154286790	5	154286640	154286790	ENSG00000164574	protein_coding	ENST00000917830	154190577	96138.000000	contact 5:154181539-154191639_5:154289501-154291260 distance:103791;contact 5:154181539-154191639_5:154283001-154289500 distance:99661
chr5:154286639-154286790	5	154286640	154286790	ENSG00000164576	protein_coding	ENST00000297109	154445997	159282.000000	contact 5:154441019-154449499_5:154289501-154291260 distance:154879;contact 5:154441019-154449499_5:154283001-154289500 distance:159009
chr5:154288119-154288270	5	154288120	154288270	ENSG00000164574	protein_coding	ENST00000917830	154190577	97618.000000	contact 5:154181539-154191639_5:154283001-154289500 distance:99661;contact 5:154181539-154191639_5:154289501-154291260 distance:103791
chr5:154288119-154288270	5	154288120	154288270	ENSG00000164576	protein_coding	ENST00000297109	154445997	157802.000000	contact 5:154441019-154449499_5:154283001-154289500 distance:159009;contact 5:154441019-154449499_5:154289501-154291260 distance:154879
chr5:154288319-154288470	5	154288320	154288470	ENSG00000164574	protein_coding	ENST00000917830	154190577	97818.000000	contact 5:154181539-154191639_5:154283001-154289500 distance:99661;contact 5:154181539-154191639_5:154289501-154291260 distance:103791
chr5:154288319-154288470	5	154288320	154288470	ENSG00000164576	protein_coding	ENST00000297109	154445997	157602.000000	contact 5:154441019-154449499_5:154283001-154289500 distance:159009;contact 5:154441019-154449499_5:154289501-154291260 distance:154879
chr5:154288539-154288690	5	154288540	154288690	ENSG00000164574	protein_coding	ENST00000917830	154190577	98038.000000	contact 5:154181539-154191639_5:154283001-154289500 distance:99661;contact 5:154181539-154191639_5:154289501-154291260 distance:103791
chr5:154288539-154288690	5	154288540	154288690	ENSG00000164576	protein_coding	ENST00000297109	154445997	157382.000000	contact 5:154441019-154449499_5:154283001-154289500 distance:159009;contact 5:154441019-154449499_5:154289501-154291260 distance:154879
chr5:154296779-154296930	5	154296780	154296930	ENSG00000037749	protein_coding	ENST00000522782	154038967	257888.000000	contact 5:154037090-154039967_5:154297505-154303750 distance:262099
chr5:154296779-154296930	5	154296780	154296930	ENSG00000055147	protein_coding	ENST00000907997	154037587	259268.000000	contact 5:154037090-154039967_5:154297505-154303750 distance:262099
chr5:154296779-154296930	5	154296780	154296930	ENSG00000164574	protein_coding	ENST00000917830	154190577	106278.000000	contact 5:154181539-154191639_5:154296769-154297442 distance:110516;contact 5:154181539-154191639_5:154297505-154303750 distance:114038
chr5:154296779-154296930	5	154296780	154296930	ENSG00000164576	protein_coding	ENST00000297109	154445997	149142.000000	contact 5:154441019-154449499_5:154297505-154303750 distance:144632
chr5:154302259-154302410	5	154302260	154302410	ENSG00000037749	protein_coding	ENST00000522782	154038967	263368.000000	contact 5:154037090-154039967_5:154297505-154303750 distance:262099
chr5:154302259-154302410	5	154302260	154302410	ENSG00000055147	protein_coding	ENST00000907997	154037587	264748.000000	contact 5:154037090-154039967_5:154297505-154303750 distance:262099
chr5:154302259-154302410	5	154302260	154302410	ENSG00000164574	protein_coding	ENST00000917830	154190577	111758.000000	contact 5:154181539-154191639_5:154296769-154297442 distance:110516;contact 5:154181539-154191639_5:154303751-154312910 distance:121741;contact 5:154181539-154191639_5:154297505-154303750 distance:114038
chr5:154302259-154302410	5	154302260	154302410	ENSG00000164576	protein_coding	ENST00000297109	154445997	143662.000000	contact 5:154441019-154449499_5:154303751-154312910 distance:136929;contact 5:154441019-154449499_5:154297505-154303750 distance:144632
chr5:154308399-154308550	5	154308400	154308550	ENSG00000037749	protein_coding	ENST00000522782	154038967	269508.000000	contact 5:154037090-154039967_5:154297505-154303750 distance:262099
chr5:154308399-154308550	5	154308400	154308550	ENSG00000055147	protein_coding	ENST00000907997	154037587	270888.000000	contact 5:154037090-154039967_5:154297505-154303750 distance:262099
chr5:154308399-154308550	5	154308400	154308550	ENSG00000164574	protein_coding	ENST00000917830	154190577	117898.000000	contact 5:154181539-154191639_5:154297505-154303750 distance:114038;contact 5:154181539-154191639_5:154312911-154314805 distance:127269;contact 5:154181539-154191639_5:154303751-154312910 distance:121741
chr5:154308399-154308550	5	154308400	154308550	ENSG00000164576	protein_coding	ENST00000297109	154445997	137522.000000	contact 5:154441019-154449499_5:154297505-154303750 distance:144632;contact 5:154441019-154449499_5:154303751-154312910 distance:136929
chr5:154308699-154308850	5	154308700	154308850	ENSG00000037749	protein_coding	ENST00000522782	154038967	269808.000000	contact 5:154037090-154039967_5:154297505-154303750 distance:262099
chr5:154308699-154308850	5	154308700	154308850	ENSG00000055147	protein_coding	ENST00000907997	154037587	271188.000000	contact 5:154037090-154039967_5:154297505-154303750 distance:262099
chr5:154308699-154308850	5	154308700	154308850	ENSG00000164574	protein_coding	ENST00000917830	154190577	118198.000000	contact 5:154181539-154191639_5:154297505-154303750 distance:114038;contact 5:154181539-154191639_5:154312911-154314805 distance:127269;contact 5:154181539-154191639_5:154303751-154312910 distance:121741
chr5:154308699-154308850	5	154308700	154308850	ENSG00000164576	protein_coding	ENST00000297109	154445997	137222.000000	contact 5:154441019-154449499_5:154297505-154303750 distance:144632;contact 5:154441019-154449499_5:154303751-154312910 distance:136929
chr5:154309279-154309430	5	154309280	154309430	ENSG00000164574	protein_coding	ENST00000917830	154190577	118778.000000	contact 5:154181539-154191639_5:154303751-154312910 distance:121741;contact 5:154181539-154191639_5:154312911-154314805 distance:127269
chr5:154309279-154309430	5	154309280	154309430	ENSG00000164576	protein_coding	ENST00000297109	154445997	136642.000000	contact 5:154441019-154449499_5:154303751-154312910 distance:136929
chr5:154309459-154309610	5	154309460	154309610	ENSG00000164574	protein_coding	ENST00000917830	154190577	118958.000000	contact 5:154181539-154191639_5:154303751-154312910 distance:121741;contact 5:154181539-154191639_5:154312911-154314805 distance:127269
chr5:154309459-154309610	5	154309460	154309610	ENSG00000164576	protein_coding	ENST00000297109	154445997	136462.000000	contact 5:154441019-154449499_5:154303751-154312910 distance:136929
chr5:154309624-154309775	5	154309625	154309775	ENSG00000164574	protein_coding	ENST00000917830	154190577	119123.000000	contact 5:154181539-154191639_5:154303751-154312910 distance:121741;contact 5:154181539-154191639_5:154312911-154314805 distance:127269
chr5:154309624-154309775	5	154309625	154309775	ENSG00000164576	protein_coding	ENST00000297109	154445997	136297.000000	contact 5:154441019-154449499_5:154303751-154312910 distance:136929
chr5:154309939-154310090	5	154309940	154310090	ENSG00000164574	protein_coding	ENST00000917830	154190577	119438.000000	contact 5:154181539-154191639_5:154303751-154312910 distance:121741;contact 5:154181539-154191639_5:154314806-154318863 distance:130245;contact 5:154181539-154191639_5:154312911-154314805 distance:127269
chr5:154309939-154310090	5	154309940	154310090	ENSG00000164576	protein_coding	ENST00000297109	154445997	135982.000000	contact 5:154441019-154449499_5:154303751-154312910 distance:136929;contact 5:154441019-154449499_5:154314806-154318863 distance:128425
chr5:154311559-154311710	5	154311560	154311710	ENSG00000164574	protein_coding	ENST00000917830	154190577	121058.000000	contact 5:154181539-154191639_5:154303751-154312910 distance:121741;contact 5:154181539-154191639_5:154314806-154318863 distance:130245;contact 5:154181539-154191639_5:154312911-154314805 distance:127269
chr5:154311559-154311710	5	154311560	154311710	ENSG00000164576	protein_coding	ENST00000297109	154445997	134362.000000	contact 5:154441019-154449499_5:154303751-154312910 distance:136929;contact 5:154441019-154449499_5:154314806-154318863 distance:128425
chr5:154312799-154312950	5	154312800	154312950	ENSG00000164574	protein_coding	ENST00000917830	154190577	122298.000000	contact 5:154181539-154191639_5:154303751-154312910 distance:121741;contact 5:154181539-154191639_5:154314806-154318863 distance:130245;contact 5:154181539-154191639_5:154312911-154314805 distance:127269
chr5:154312799-154312950	5	154312800	154312950	ENSG00000164576	protein_coding	ENST00000297109	154445997	133122.000000	contact 5:154441019-154449499_5:154303751-154312910 distance:136929;contact 5:154441019-154449499_5:154314806-154318863 distance:128425
chr5:154320799-154320950	5	154320800	154320950	ENSG00000037749	protein_coding	ENST00000522782	154038967	281908.000000	contact 5:154037090-154039967_5:154325786-154327927 distance:288328
chr5:154320799-154320950	5	154320800	154320950	ENSG00000055147	protein_coding	ENST00000907997	154037587	283288.000000	contact 5:154037090-154039967_5:154325786-154327927 distance:288328
chr5:154320799-154320950	5	154320800	154320950	ENSG00000164574	protein_coding	ENST00000917830	154190577	130298.000000	contact 5:154181539-154191639_5:154314806-154318863 distance:130245;contact 5:154181539-154191639_5:154325786-154327927 distance:140267;contact 5:154181539-154191639_5:154322047-154325785 distance:137327;contact 5:154181539-154191639_5:154318864-154322046 distance:133866
chr5:154320799-154320950	5	154320800	154320950	ENSG00000164576	protein_coding	ENST00000297109	154445997	125122.000000	contact 5:154441019-154449499_5:154314806-154318863 distance:128425
chr5:154334639-154334790	5	154334640	154334790	ENSG00000037749	protein_coding	ENST00000522782	154038967	295748.000000	contact 5:154037090-154039967_5:154337445-154340735 distance:300562
chr5:154334639-154334790	5	154334640	154334790	ENSG00000055147	protein_coding	ENST00000907997	154037587	297128.000000	contact 5:154037090-154039967_5:154337445-154340735 distance:300562
chr5:154334639-154334790	5	154334640	154334790	ENSG00000164574	protein_coding	ENST00000917830	154190577	144138.000000	contact 5:154181539-154191639_5:154328996-154330673 distance:143245;contact 5:154181539-154191639_5:154337445-154340735 distance:152501;contact 5:154181539-154191639_5:154337062-154337444 distance:150664;contact 5:154181539-154191639_5:154330693-154337061 distance:147288
chr5:154334639-154334790	5	154334640	154334790	ENSG00000164576	protein_coding	ENST00000297109	154445997	111282.000000	contact 5:154441019-154449499_5:154337445-154340735 distance:106169
chr5:154349744-154349895	5	154349745	154349895	ENSG00000037749	protein_coding	ENST00000522782	154038967	310853.000000	contact 5:154037090-154039967_5:154348741-154353360 distance:312522
chr5:154349744-154349895	5	154349745	154349895	ENSG00000055147	protein_coding	ENST00000907997	154037587	312233.000000	contact 5:154037090-154039967_5:154348741-154353360 distance:312522
chr5:154349744-154349895	5	154349745	154349895	ENSG00000164574	protein_coding	ENST00000917830	154190577	159243.000000	contact 5:154181539-154191639_5:154340736-154346798 distance:157178;contact 5:154181539-154191639_5:154353361-154356555 distance:168369;contact 5:154181539-154191639_5:154348741-154353360 distance:164461
chr5:154351779-154351930	5	154351780	154351930	ENSG00000037749	protein_coding	ENST00000522782	154038967	312888.000000	contact 5:154037090-154039967_5:154356556-154358487 distance:318993;contact 5:154037090-154039967_5:154348741-154353360 distance:312522
chr5:154351779-154351930	5	154351780	154351930	ENSG00000055147	protein_coding	ENST00000907997	154037587	314268.000000	contact 5:154037090-154039967_5:154356556-154358487 distance:318993;contact 5:154037090-154039967_5:154348741-154353360 distance:312522
chr5:154351779-154351930	5	154351780	154351930	ENSG00000164574	protein_coding	ENST00000917830	154190577	161278.000000	contact 5:154181539-154191639_5:154340736-154346798 distance:157178;contact 5:154181539-154191639_5:154356556-154358487 distance:170932;contact 5:154181539-154191639_5:154353361-154356555 distance:168369;contact 5:154181539-154191639_5:154348741-154353360 distance:164461
chr5:154355159-154355310	5	154355160	154355310	ENSG00000037749	protein_coding	ENST00000522782	154038967	316268.000000	contact 5:154037090-154039967_5:154348741-154353360 distance:312522;contact 5:154037090-154039967_5:154356556-154358487 distance:318993
chr5:154355159-154355310	5	154355160	154355310	ENSG00000055147	protein_coding	ENST00000907997	154037587	317648.000000	contact 5:154037090-154039967_5:154348741-154353360 distance:312522;contact 5:154037090-154039967_5:154356556-154358487 distance:318993
chr5:154355159-154355310	5	154355160	154355310	ENSG00000164574	protein_coding	ENST00000917830	154190577	164658.000000	contact 5:154181539-154191639_5:154348741-154353360 distance:164461;contact 5:154181539-154191639_5:154358488-154364017 distance:174663;contact 5:154181539-154191639_5:154356556-154358487 distance:170932;contact 5:154181539-154191639_5:154353361-154356555 distance:168369
chr5:154355339-154355490	5	154355340	154355490	ENSG00000037749	protein_coding	ENST00000522782	154038967	316448.000000	contact 5:154037090-154039967_5:154348741-154353360 distance:312522;contact 5:154037090-154039967_5:154356556-154358487 distance:318993
chr5:154355339-154355490	5	154355340	154355490	ENSG00000055147	protein_coding	ENST00000907997	154037587	317828.000000	contact 5:154037090-154039967_5:154348741-154353360 distance:312522;contact 5:154037090-154039967_5:154356556-154358487 distance:318993
chr5:154355339-154355490	5	154355340	154355490	ENSG00000164574	protein_coding	ENST00000917830	154190577	164838.000000	contact 5:154181539-154191639_5:154348741-154353360 distance:164461;contact 5:154181539-154191639_5:154358488-154364017 distance:174663;contact 5:154181539-154191639_5:154356556-154358487 distance:170932;contact 5:154181539-154191639_5:154353361-154356555 distance:168369
chr5:154355499-154355650	5	154355500	154355650	ENSG00000037749	protein_coding	ENST00000522782	154038967	316608.000000	contact 5:154037090-154039967_5:154348741-154353360 distance:312522;contact 5:154037090-154039967_5:154356556-154358487 distance:318993
chr5:154355499-154355650	5	154355500	154355650	ENSG00000055147	protein_coding	ENST00000907997	154037587	317988.000000	contact 5:154037090-154039967_5:154348741-154353360 distance:312522;contact 5:154037090-154039967_5:154356556-154358487 distance:318993
chr5:154355499-154355650	5	154355500	154355650	ENSG00000164574	protein_coding	ENST00000917830	154190577	164998.000000	contact 5:154181539-154191639_5:154348741-154353360 distance:164461;contact 5:154181539-154191639_5:154358488-154364017 distance:174663;contact 5:154181539-154191639_5:154356556-154358487 distance:170932;contact 5:154181539-154191639_5:154353361-154356555 distance:168369
chr5:154356399-154356550	5	154356400	154356550	ENSG00000037749	protein_coding	ENST00000522782	154038967	317508.000000	contact 5:154037090-154039967_5:154348741-154353360 distance:312522;contact 5:154037090-154039967_5:154356556-154358487 distance:318993
chr5:154356399-154356550	5	154356400	154356550	ENSG00000055147	protein_coding	ENST00000907997	154037587	318888.000000	contact 5:154037090-154039967_5:154348741-154353360 distance:312522;contact 5:154037090-154039967_5:154356556-154358487 distance:318993
chr5:154356399-154356550	5	154356400	154356550	ENSG00000164574	protein_coding	ENST00000917830	154190577	165898.000000	contact 5:154181539-154191639_5:154348741-154353360 distance:164461;contact 5:154181539-154191639_5:154358488-154364017 distance:174663;contact 5:154181539-154191639_5:154356556-154358487 distance:170932;contact 5:154181539-154191639_5:154353361-154356555 distance:168369
chr5:154358519-154358670	5	154358520	154358670	ENSG00000037749	protein_coding	ENST00000522782	154038967	319628.000000	contact 5:154037090-154039967_5:154356556-154358487 distance:318993
chr5:154358519-154358670	5	154358520	154358670	ENSG00000055147	protein_coding	ENST00000907997	154037587	321008.000000	contact 5:154037090-154039967_5:154356556-154358487 distance:318993
chr5:154358519-154358670	5	154358520	154358670	ENSG00000164574	protein_coding	ENST00000917830	154190577	168018.000000	contact 5:154181539-154191639_5:154353361-154356555 distance:168369;contact 5:154181539-154191639_5:154358488-154364017 distance:174663;contact 5:154181539-154191639_5:154356556-154358487 distance:170932
chr5:154358979-154359130	5	154358980	154359130	ENSG00000037749	protein_coding	ENST00000522782	154038967	320088.000000	contact 5:154037090-154039967_5:154364018-154370301 distance:328631;contact 5:154037090-154039967_5:154356556-154358487 distance:318993
chr5:154358979-154359130	5	154358980	154359130	ENSG00000055147	protein_coding	ENST00000907997	154037587	321468.000000	contact 5:154037090-154039967_5:154364018-154370301 distance:328631;contact 5:154037090-154039967_5:154356556-154358487 distance:318993
chr5:154358979-154359130	5	154358980	154359130	ENSG00000164574	protein_coding	ENST00000917830	154190577	168478.000000	contact 5:154181539-154191639_5:154353361-154356555 distance:168369;contact 5:154181539-154191639_5:154364018-154370301 distance:180570;contact 5:154181539-154191639_5:154358488-154364017 distance:174663;contact 5:154181539-154191639_5:154356556-154358487 distance:170932
chr5:154359164-154359315	5	154359165	154359315	ENSG00000037749	protein_coding	ENST00000522782	154038967	320273.000000	contact 5:154037090-154039967_5:154364018-154370301 distance:328631;contact 5:154037090-154039967_5:154356556-154358487 distance:318993
chr5:154359164-154359315	5	154359165	154359315	ENSG00000055147	protein_coding	ENST00000907997	154037587	321653.000000	contact 5:154037090-154039967_5:154364018-154370301 distance:328631;contact 5:154037090-154039967_5:154356556-154358487 distance:318993
chr5:154359164-154359315	5	154359165	154359315	ENSG00000164574	protein_coding	ENST00000917830	154190577	168663.000000	contact 5:154181539-154191639_5:154353361-154356555 distance:168369;contact 5:154181539-154191639_5:154364018-154370301 distance:180570;contact 5:154181539-154191639_5:154358488-154364017 distance:174663;contact 5:154181539-154191639_5:154356556-154358487 distance:170932
chr5:154359319-154359470	5	154359320	154359470	ENSG00000037749	protein_coding	ENST00000522782	154038967	320428.000000	contact 5:154037090-154039967_5:154364018-154370301 distance:328631;contact 5:154037090-154039967_5:154356556-154358487 distance:318993
chr5:154359319-154359470	5	154359320	154359470	ENSG00000055147	protein_coding	ENST00000907997	154037587	321808.000000	contact 5:154037090-154039967_5:154364018-154370301 distance:328631;contact 5:154037090-154039967_5:154356556-154358487 distance:318993
chr5:154359319-154359470	5	154359320	154359470	ENSG00000164574	protein_coding	ENST00000917830	154190577	168818.000000	contact 5:154181539-154191639_5:154353361-154356555 distance:168369;contact 5:154181539-154191639_5:154364018-154370301 distance:180570;contact 5:154181539-154191639_5:154358488-154364017 distance:174663;contact 5:154181539-154191639_5:154356556-154358487 distance:170932
chr5:154360399-154360550	5	154360400	154360550	ENSG00000037749	protein_coding	ENST00000522782	154038967	321508.000000	contact 5:154037090-154039967_5:154364018-154370301 distance:328631;contact 5:154037090-154039967_5:154356556-154358487 distance:318993
chr5:154360399-154360550	5	154360400	154360550	ENSG00000055147	protein_coding	ENST00000907997	154037587	322888.000000	contact 5:154037090-154039967_5:154364018-154370301 distance:328631;contact 5:154037090-154039967_5:154356556-154358487 distance:318993
chr5:154360399-154360550	5	154360400	154360550	ENSG00000164574	protein_coding	ENST00000917830	154190577	169898.000000	contact 5:154181539-154191639_5:154353361-154356555 distance:168369;contact 5:154181539-154191639_5:154364018-154370301 distance:180570;contact 5:154181539-154191639_5:154358488-154364017 distance:174663;contact 5:154181539-154191639_5:154356556-154358487 distance:170932
chr5:154365919-154366070	5	154365920	154366070	ENSG00000037749	protein_coding	ENST00000522782	154038967	327028.000000	contact 5:154037090-154039967_5:154370302-154372284 distance:332765;contact 5:154037090-154039967_5:154364018-154370301 distance:328631
chr5:154365919-154366070	5	154365920	154366070	ENSG00000055147	protein_coding	ENST00000907997	154037587	328408.000000	contact 5:154037090-154039967_5:154370302-154372284 distance:332765;contact 5:154037090-154039967_5:154364018-154370301 distance:328631
chr5:154365919-154366070	5	154365920	154366070	ENSG00000164574	protein_coding	ENST00000917830	154190577	175418.000000	contact 5:154181539-154191639_5:154358488-154364017 distance:174663;contact 5:154181539-154191639_5:154370302-154372284 distance:184704;contact 5:154181539-154191639_5:154364018-154370301 distance:180570
chr5:154366459-154366610	5	154366460	154366610	ENSG00000037749	protein_coding	ENST00000522782	154038967	327568.000000	contact 5:154037090-154039967_5:154370302-154372284 distance:332765;contact 5:154037090-154039967_5:154364018-154370301 distance:328631
chr5:154366459-154366610	5	154366460	154366610	ENSG00000055147	protein_coding	ENST00000907997	154037587	328948.000000	contact 5:154037090-154039967_5:154370302-154372284 distance:332765;contact 5:154037090-154039967_5:154364018-154370301 distance:328631
chr5:154366459-154366610	5	154366460	154366610	ENSG00000164574	protein_coding	ENST00000917830	154190577	175958.000000	contact 5:154181539-154191639_5:154358488-154364017 distance:174663;contact 5:154181539-154191639_5:154370302-154372284 distance:184704;contact 5:154181539-154191639_5:154364018-154370301 distance:180570
chr5:154367159-154367310	5	154367160	154367310	ENSG00000037749	protein_coding	ENST00000522782	154038967	328268.000000	contact 5:154037090-154039967_5:154372285-154378948 distance:337088;contact 5:154037090-154039967_5:154370302-154372284 distance:332765;contact 5:154037090-154039967_5:154364018-154370301 distance:328631
chr5:154367159-154367310	5	154367160	154367310	ENSG00000055147	protein_coding	ENST00000907997	154037587	329648.000000	contact 5:154037090-154039967_5:154372285-154378948 distance:337088;contact 5:154037090-154039967_5:154370302-154372284 distance:332765;contact 5:154037090-154039967_5:154364018-154370301 distance:328631
chr5:154367159-154367310	5	154367160	154367310	ENSG00000164574	protein_coding	ENST00000917830	154190577	176658.000000	contact 5:154181539-154191639_5:154358488-154364017 distance:174663;contact 5:154181539-154191639_5:154372285-154378948 distance:189027;contact 5:154181539-154191639_5:154370302-154372284 distance:184704;contact 5:154181539-154191639_5:154364018-154370301 distance:180570
chr5:154367959-154368110	5	154367960	154368110	ENSG00000037749	protein_coding	ENST00000522782	154038967	329068.000000	contact 5:154037090-154039967_5:154372285-154378948 distance:337088;contact 5:154037090-154039967_5:154370302-154372284 distance:332765;contact 5:154037090-154039967_5:154364018-154370301 distance:328631
chr5:154367959-154368110	5	154367960	154368110	ENSG00000055147	protein_coding	ENST00000907997	154037587	330448.000000	contact 5:154037090-154039967_5:154372285-154378948 distance:337088;contact 5:154037090-154039967_5:154370302-154372284 distance:332765;contact 5:154037090-154039967_5:154364018-154370301 distance:328631
chr5:154367959-154368110	5	154367960	154368110	ENSG00000164574	protein_coding	ENST00000917830	154190577	177458.000000	contact 5:154181539-154191639_5:154358488-154364017 distance:174663;contact 5:154181539-154191639_5:154372285-154378948 distance:189027;contact 5:154181539-154191639_5:154370302-154372284 distance:184704;contact 5:154181539-154191639_5:154364018-154370301 distance:180570
chr5:154368199-154368350	5	154368200	154368350	ENSG00000037749	protein_coding	ENST00000522782	154038967	329308.000000	contact 5:154037090-154039967_5:154372285-154378948 distance:337088;contact 5:154037090-154039967_5:154370302-154372284 distance:332765;contact 5:154037090-154039967_5:154364018-154370301 distance:328631
chr5:154368199-154368350	5	154368200	154368350	ENSG00000055147	protein_coding	ENST00000907997	154037587	330688.000000	contact 5:154037090-154039967_5:154372285-154378948 distance:337088;contact 5:154037090-154039967_5:154370302-154372284 distance:332765;contact 5:154037090-154039967_5:154364018-154370301 distance:328631
chr5:154368199-154368350	5	154368200	154368350	ENSG00000164574	protein_coding	ENST00000917830	154190577	177698.000000	contact 5:154181539-154191639_5:154358488-154364017 distance:174663;contact 5:154181539-154191639_5:154372285-154378948 distance:189027;contact 5:154181539-154191639_5:154370302-154372284 distance:184704;contact 5:154181539-154191639_5:154364018-154370301 distance:180570
chr5:154368479-154368630	5	154368480	154368630	ENSG00000037749	protein_coding	ENST00000522782	154038967	329588.000000	contact 5:154037090-154039967_5:154372285-154378948 distance:337088;contact 5:154037090-154039967_5:154370302-154372284 distance:332765;contact 5:154037090-154039967_5:154364018-154370301 distance:328631
chr5:154368479-154368630	5	154368480	154368630	ENSG00000055147	protein_coding	ENST00000907997	154037587	330968.000000	contact 5:154037090-154039967_5:154372285-154378948 distance:337088;contact 5:154037090-154039967_5:154370302-154372284 distance:332765;contact 5:154037090-154039967_5:154364018-154370301 distance:328631
chr5:154368479-154368630	5	154368480	154368630	ENSG00000164574	protein_coding	ENST00000917830	154190577	177978.000000	contact 5:154181539-154191639_5:154358488-154364017 distance:174663;contact 5:154181539-154191639_5:154372285-154378948 distance:189027;contact 5:154181539-154191639_5:154370302-154372284 distance:184704;contact 5:154181539-154191639_5:154364018-154370301 distance:180570
chr5:154369759-154369910	5	154369760	154369910	ENSG00000037749	protein_coding	ENST00000522782	154038967	330868.000000	contact 5:154037090-154039967_5:154364018-154370301 distance:328631;contact 5:154037090-154039967_5:154372285-154378948 distance:337088;contact 5:154037090-154039967_5:154370302-154372284 distance:332765
chr5:154369759-154369910	5	154369760	154369910	ENSG00000055147	protein_coding	ENST00000907997	154037587	332248.000000	contact 5:154037090-154039967_5:154364018-154370301 distance:328631;contact 5:154037090-154039967_5:154372285-154378948 distance:337088;contact 5:154037090-154039967_5:154370302-154372284 distance:332765
chr5:154369759-154369910	5	154369760	154369910	ENSG00000164574	protein_coding	ENST00000917830	154190577	179258.000000	contact 5:154181539-154191639_5:154364018-154370301 distance:180570;contact 5:154181539-154191639_5:154372285-154378948 distance:189027;contact 5:154181539-154191639_5:154370302-154372284 distance:184704
chr5:154370239-154370390	5	154370240	154370390	ENSG00000037749	protein_coding	ENST00000522782	154038967	331348.000000	contact 5:154037090-154039967_5:154364018-154370301 distance:328631;contact 5:154037090-154039967_5:154372285-154378948 distance:337088;contact 5:154037090-154039967_5:154370302-154372284 distance:332765
chr5:154370239-154370390	5	154370240	154370390	ENSG00000055147	protein_coding	ENST00000907997	154037587	332728.000000	contact 5:154037090-154039967_5:154364018-154370301 distance:328631;contact 5:154037090-154039967_5:154372285-154378948 distance:337088;contact 5:154037090-154039967_5:154370302-154372284 distance:332765
chr5:154370239-154370390	5	154370240	154370390	ENSG00000164574	protein_coding	ENST00000917830	154190577	179738.000000	contact 5:154181539-154191639_5:154364018-154370301 distance:180570;contact 5:154181539-154191639_5:154372285-154378948 distance:189027;contact 5:154181539-154191639_5:154370302-154372284 distance:184704
chr5:154371819-154371970	5	154371820	154371970	ENSG00000037749	protein_coding	ENST00000522782	154038967	332928.000000	contact 5:154037090-154039967_5:154364018-154370301 distance:328631;contact 5:154037090-154039967_5:154372285-154378948 distance:337088;contact 5:154037090-154039967_5:154370302-154372284 distance:332765
chr5:154371819-154371970	5	154371820	154371970	ENSG00000055147	protein_coding	ENST00000907997	154037587	334308.000000	contact 5:154037090-154039967_5:154364018-154370301 distance:328631;contact 5:154037090-154039967_5:154372285-154378948 distance:337088;contact 5:154037090-154039967_5:154370302-154372284 distance:332765
chr5:154371819-154371970	5	154371820	154371970	ENSG00000164574	protein_coding	ENST00000917830	154190577	181318.000000	contact 5:154181539-154191639_5:154364018-154370301 distance:180570;contact 5:154181539-154191639_5:154372285-154378948 distance:189027;contact 5:154181539-154191639_5:154370302-154372284 distance:184704
chr5:154375459-154375610	5	154375460	154375610	ENSG00000037749	protein_coding	ENST00000522782	154038967	336568.000000	contact 5:154037090-154039967_5:154370302-154372284 distance:332765;contact 5:154037090-154039967_5:154380303-154387186 distance:345216;contact 5:154037090-154039967_5:154379432-154380302 distance:341339;contact 5:154037090-154039967_5:154378949-154379431 distance:340662;contact 5:154037090-154039967_5:154372285-154378948 distance:337088
chr5:154375459-154375610	5	154375460	154375610	ENSG00000055147	protein_coding	ENST00000907997	154037587	337948.000000	contact 5:154037090-154039967_5:154370302-154372284 distance:332765;contact 5:154037090-154039967_5:154380303-154387186 distance:345216;contact 5:154037090-154039967_5:154379432-154380302 distance:341339;contact 5:154037090-154039967_5:154378949-154379431 distance:340662;contact 5:154037090-154039967_5:154372285-154378948 distance:337088
chr5:154375459-154375610	5	154375460	154375610	ENSG00000164574	protein_coding	ENST00000917830	154190577	184958.000000	contact 5:154181539-154191639_5:154370302-154372284 distance:184704;contact 5:154181539-154191639_5:154380303-154387186 distance:197155;contact 5:154181539-154191639_5:154379432-154380302 distance:193278;contact 5:154181539-154191639_5:154378949-154379431 distance:192601;contact 5:154181539-154191639_5:154372285-154378948 distance:189027
chr5:154380399-154380550	5	154380400	154380550	ENSG00000037749	protein_coding	ENST00000522782	154038967	341508.000000	contact 5:154037090-154039967_5:154372285-154378948 distance:337088;contact 5:154037090-154039967_5:154380303-154387186 distance:345216;contact 5:154037090-154039967_5:154379432-154380302 distance:341339;contact 5:154037090-154039967_5:154378949-154379431 distance:340662
chr5:154380399-154380550	5	154380400	154380550	ENSG00000055147	protein_coding	ENST00000907997	154037587	342888.000000	contact 5:154037090-154039967_5:154372285-154378948 distance:337088;contact 5:154037090-154039967_5:154380303-154387186 distance:345216;contact 5:154037090-154039967_5:154379432-154380302 distance:341339;contact 5:154037090-154039967_5:154378949-154379431 distance:340662
chr5:154380399-154380550	5	154380400	154380550	ENSG00000164574	protein_coding	ENST00000917830	154190577	189898.000000	contact 5:154181539-154191639_5:154372285-154378948 distance:189027;contact 5:154181539-154191639_5:154380303-154387186 distance:197155;contact 5:154181539-154191639_5:154379432-154380302 distance:193278;contact 5:154181539-154191639_5:154378949-154379431 distance:192601
chr5:154384619-154384770	5	154384620	154384770	ENSG00000037749	protein_coding	ENST00000522782	154038967	345728.000000	contact 5:154037090-154039967_5:154379432-154380302 distance:341339;contact 5:154037090-154039967_5:154389082-154390577 distance:351301;contact 5:154037090-154039967_5:154387306-154389081 distance:349665;contact 5:154037090-154039967_5:154380303-154387186 distance:345216
chr5:154384619-154384770	5	154384620	154384770	ENSG00000055147	protein_coding	ENST00000907997	154037587	347108.000000	contact 5:154037090-154039967_5:154379432-154380302 distance:341339;contact 5:154037090-154039967_5:154389082-154390577 distance:351301;contact 5:154037090-154039967_5:154387306-154389081 distance:349665;contact 5:154037090-154039967_5:154380303-154387186 distance:345216
chr5:154384619-154384770	5	154384620	154384770	ENSG00000164574	protein_coding	ENST00000917830	154190577	194118.000000	contact 5:154181539-154191639_5:154379432-154380302 distance:193278;contact 5:154181539-154191639_5:154389082-154390577 distance:203240;contact 5:154181539-154191639_5:154387306-154389081 distance:201604;contact 5:154181539-154191639_5:154380303-154387186 distance:197155
chr5:154385219-154385370	5	154385220	154385370	ENSG00000037749	protein_coding	ENST00000522782	154038967	346328.000000	contact 5:154037090-154039967_5:154379432-154380302 distance:341339;contact 5:154037090-154039967_5:154389082-154390577 distance:351301;contact 5:154037090-154039967_5:154387306-154389081 distance:349665;contact 5:154037090-154039967_5:154380303-154387186 distance:345216
chr5:154385219-154385370	5	154385220	154385370	ENSG00000055147	protein_coding	ENST00000907997	154037587	347708.000000	contact 5:154037090-154039967_5:154379432-154380302 distance:341339;contact 5:154037090-154039967_5:154389082-154390577 distance:351301;contact 5:154037090-154039967_5:154387306-154389081 distance:349665;contact 5:154037090-154039967_5:154380303-154387186 distance:345216
chr5:154385219-154385370	5	154385220	154385370	ENSG00000164574	protein_coding	ENST00000917830	154190577	194718.000000	contact 5:154181539-154191639_5:154379432-154380302 distance:193278;contact 5:154181539-154191639_5:154389082-154390577 distance:203240;contact 5:154181539-154191639_5:154387306-154389081 distance:201604;contact 5:154181539-154191639_5:154380303-154387186 distance:197155
chr5:154390179-154390330	5	154390180	154390330	ENSG00000037749	protein_coding	ENST00000522782	154038967	351288.000000	contact 5:154037090-154039967_5:154380303-154387186 distance:345216;contact 5:154037090-154039967_5:154390578-154395468 distance:354495;contact 5:154037090-154039967_5:154389082-154390577 distance:351301;contact 5:154037090-154039967_5:154387306-154389081 distance:349665
chr5:154390179-154390330	5	154390180	154390330	ENSG00000055147	protein_coding	ENST00000907997	154037587	352668.000000	contact 5:154037090-154039967_5:154380303-154387186 distance:345216;contact 5:154037090-154039967_5:154390578-154395468 distance:354495;contact 5:154037090-154039967_5:154389082-154390577 distance:351301;contact 5:154037090-154039967_5:154387306-154389081 distance:349665
chr5:154390179-154390330	5	154390180	154390330	ENSG00000164574	protein_coding	ENST00000917830	154190577	199678.000000	contact 5:154181539-154191639_5:154380303-154387186 distance:197155;contact 5:154181539-154191639_5:154390578-154395468 distance:206434;contact 5:154181539-154191639_5:154389082-154390577 distance:203240;contact 5:154181539-154191639_5:154387306-154389081 distance:201604
chr5:154390359-154390510	5	154390360	154390510	ENSG00000037749	protein_coding	ENST00000522782	154038967	351468.000000	contact 5:154037090-154039967_5:154380303-154387186 distance:345216;contact 5:154037090-154039967_5:154395469-154402286 distance:360349;contact 5:154037090-154039967_5:154390578-154395468 distance:354495;contact 5:154037090-154039967_5:154389082-154390577 distance:351301;contact 5:154037090-154039967_5:154387306-154389081 distance:349665
chr5:154390359-154390510	5	154390360	154390510	ENSG00000055147	protein_coding	ENST00000907997	154037587	352848.000000	contact 5:154037090-154039967_5:154380303-154387186 distance:345216;contact 5:154037090-154039967_5:154395469-154402286 distance:360349;contact 5:154037090-154039967_5:154390578-154395468 distance:354495;contact 5:154037090-154039967_5:154389082-154390577 distance:351301;contact 5:154037090-154039967_5:154387306-154389081 distance:349665
chr5:154390359-154390510	5	154390360	154390510	ENSG00000082515	protein_coding	ENST00000523037	154941073	550638.000000	contact 5:154940748-154941788_5:154395469-154402286 distance:542391
chr5:154390359-154390510	5	154390360	154390510	ENSG00000164574	protein_coding	ENST00000917830	154190577	199858.000000	contact 5:154181539-154191639_5:154380303-154387186 distance:197155;contact 5:154181539-154191639_5:154395469-154402286 distance:212288;contact 5:154181539-154191639_5:154390578-154395468 distance:206434;contact 5:154181539-154191639_5:154389082-154390577 distance:203240;contact 5:154181539-154191639_5:154387306-154389081 distance:201604
chr5:154390359-154390510	5	154390360	154390510	ENSG00000164576	protein_coding	ENST00000297109	154445997	55562.000000	contact 5:154441019-154449499_5:154395469-154402286 distance:46382
chr5:154395579-154395730	5	154395580	154395730	ENSG00000037749	protein_coding	ENST00000522782	154038967	356688.000000	contact 5:154037090-154039967_5:154390578-154395468 distance:354495;contact 5:154037090-154039967_5:154395469-154402286 distance:360349
chr5:154395579-154395730	5	154395580	154395730	ENSG00000055147	protein_coding	ENST00000907997	154037587	358068.000000	contact 5:154037090-154039967_5:154390578-154395468 distance:354495;contact 5:154037090-154039967_5:154395469-154402286 distance:360349
chr5:154395579-154395730	5	154395580	154395730	ENSG00000082515	protein_coding	ENST00000523037	154941073	545418.000000	contact 5:154940748-154941788_5:154395469-154402286 distance:542391
chr5:154395579-154395730	5	154395580	154395730	ENSG00000164574	protein_coding	ENST00000917830	154190577	205078.000000	contact 5:154181539-154191639_5:154390578-154395468 distance:206434;contact 5:154181539-154191639_5:154395469-154402286 distance:212288
chr5:154395579-154395730	5	154395580	154395730	ENSG00000164576	protein_coding	ENST00000297109	154445997	50342.000000	contact 5:154441019-154449499_5:154395469-154402286 distance:46382
chr5:154395879-154396030	5	154395880	154396030	ENSG00000037749	protein_coding	ENST00000522782	154038967	356988.000000	contact 5:154037090-154039967_5:154390578-154395468 distance:354495;contact 5:154037090-154039967_5:154395469-154402286 distance:360349
chr5:154395879-154396030	5	154395880	154396030	ENSG00000055147	protein_coding	ENST00000907997	154037587	358368.000000	contact 5:154037090-154039967_5:154390578-154395468 distance:354495;contact 5:154037090-154039967_5:154395469-154402286 distance:360349
chr5:154395879-154396030	5	154395880	154396030	ENSG00000082515	protein_coding	ENST00000523037	154941073	545118.000000	contact 5:154940748-154941788_5:154395469-154402286 distance:542391
chr5:154395879-154396030	5	154395880	154396030	ENSG00000164574	protein_coding	ENST00000917830	154190577	205378.000000	contact 5:154181539-154191639_5:154390578-154395468 distance:206434;contact 5:154181539-154191639_5:154395469-154402286 distance:212288
chr5:154395879-154396030	5	154395880	154396030	ENSG00000164576	protein_coding	ENST00000297109	154445997	50042.000000	contact 5:154441019-154449499_5:154395469-154402286 distance:46382
chr5:154397719-154397870	5	154397720	154397870	ENSG00000037749	protein_coding	ENST00000522782	154038967	358828.000000	contact 5:154037090-154039967_5:154390578-154395468 distance:354495;contact 5:154037090-154039967_5:154402287-154404751 distance:364991;contact 5:154037090-154039967_5:154395469-154402286 distance:360349
chr5:154397719-154397870	5	154397720	154397870	ENSG00000055147	protein_coding	ENST00000907997	154037587	360208.000000	contact 5:154037090-154039967_5:154390578-154395468 distance:354495;contact 5:154037090-154039967_5:154402287-154404751 distance:364991;contact 5:154037090-154039967_5:154395469-154402286 distance:360349
chr5:154397719-154397870	5	154397720	154397870	ENSG00000082515	protein_coding	ENST00000523037	154941073	543278.000000	contact 5:154940748-154941788_5:154402287-154404751 distance:537749;contact 5:154940748-154941788_5:154395469-154402286 distance:542391
chr5:154397719-154397870	5	154397720	154397870	ENSG00000155508	protein_coding	ENST00000873142	154858671	460876.000000	contact 5:154843207-154864706_5:154402287-154404751 distance:450437
chr5:154397719-154397870	5	154397720	154397870	ENSG00000164574	protein_coding	ENST00000917830	154190577	207218.000000	contact 5:154181539-154191639_5:154390578-154395468 distance:206434;contact 5:154181539-154191639_5:154402287-154404751 distance:216930;contact 5:154181539-154191639_5:154395469-154402286 distance:212288
chr5:154397719-154397870	5	154397720	154397870	ENSG00000164576	protein_coding	ENST00000297109	154445997	48202.000000	contact 5:154441019-154449499_5:154395469-154402286 distance:46382
chr5:154397719-154397870	5	154397720	154397870	ENSG00000170271	protein_coding	ENST00000888402	154850617	452822.000000	contact 5:154843207-154864706_5:154402287-154404751 distance:450437
chr5:154403859-154404010	5	154403860	154404010	ENSG00000037749	protein_coding	ENST00000522782	154038967	364968.000000	contact 5:154037090-154039967_5:154395469-154402286 distance:360349;contact 5:154037090-154039967_5:154404752-154411320 distance:369508;contact 5:154037090-154039967_5:154402287-154404751 distance:364991
chr5:154403859-154404010	5	154403860	154404010	ENSG00000055147	protein_coding	ENST00000907997	154037587	366348.000000	contact 5:154037090-154039967_5:154395469-154402286 distance:360349;contact 5:154037090-154039967_5:154404752-154411320 distance:369508;contact 5:154037090-154039967_5:154402287-154404751 distance:364991
chr5:154403859-154404010	5	154403860	154404010	ENSG00000082515	protein_coding	ENST00000523037	154941073	537138.000000	contact 5:154940748-154941788_5:154395469-154402286 distance:542391;contact 5:154940748-154941788_5:154404752-154411320 distance:533232;contact 5:154940748-154941788_5:154402287-154404751 distance:537749
chr5:154403859-154404010	5	154403860	154404010	ENSG00000155508	protein_coding	ENST00000873142	154858671	454736.000000	contact 5:154843207-154864706_5:154402287-154404751 distance:450437
chr5:154403859-154404010	5	154403860	154404010	ENSG00000164574	protein_coding	ENST00000917830	154190577	213358.000000	contact 5:154181539-154191639_5:154395469-154402286 distance:212288;contact 5:154181539-154191639_5:154404752-154411320 distance:221447;contact 5:154181539-154191639_5:154402287-154404751 distance:216930
chr5:154403859-154404010	5	154403860	154404010	ENSG00000164576	protein_coding	ENST00000297109	154445997	42062.000000	contact 5:154441019-154449499_5:154395469-154402286 distance:46382
chr5:154403859-154404010	5	154403860	154404010	ENSG00000170271	protein_coding	ENST00000888402	154850617	446682.000000	contact 5:154843207-154864706_5:154402287-154404751 distance:450437
chr5:154405544-154405695	5	154405545	154405695	ENSG00000037749	protein_coding	ENST00000522782	154038967	366653.000000	contact 5:154037090-154039967_5:154395469-154402286 distance:360349;contact 5:154037090-154039967_5:154404752-154411320 distance:369508;contact 5:154037090-154039967_5:154402287-154404751 distance:364991
chr5:154405544-154405695	5	154405545	154405695	ENSG00000055147	protein_coding	ENST00000907997	154037587	368033.000000	contact 5:154037090-154039967_5:154395469-154402286 distance:360349;contact 5:154037090-154039967_5:154404752-154411320 distance:369508;contact 5:154037090-154039967_5:154402287-154404751 distance:364991
chr5:154405544-154405695	5	154405545	154405695	ENSG00000082515	protein_coding	ENST00000523037	154941073	535453.000000	contact 5:154940748-154941788_5:154395469-154402286 distance:542391;contact 5:154940748-154941788_5:154404752-154411320 distance:533232;contact 5:154940748-154941788_5:154402287-154404751 distance:537749
chr5:154405544-154405695	5	154405545	154405695	ENSG00000155508	protein_coding	ENST00000873142	154858671	453051.000000	contact 5:154843207-154864706_5:154402287-154404751 distance:450437
chr5:154405544-154405695	5	154405545	154405695	ENSG00000164574	protein_coding	ENST00000917830	154190577	215043.000000	contact 5:154181539-154191639_5:154395469-154402286 distance:212288;contact 5:154181539-154191639_5:154404752-154411320 distance:221447;contact 5:154181539-154191639_5:154402287-154404751 distance:216930
chr5:154405544-154405695	5	154405545	154405695	ENSG00000164576	protein_coding	ENST00000297109	154445997	40377.000000	contact 5:154441019-154449499_5:154395469-154402286 distance:46382
chr5:154405544-154405695	5	154405545	154405695	ENSG00000170271	protein_coding	ENST00000888402	154850617	444997.000000	contact 5:154843207-154864706_5:154402287-154404751 distance:450437
chr5:154406359-154406510	5	154406360	154406510	ENSG00000037749	protein_coding	ENST00000522782	154038967	367468.000000	contact 5:154037090-154039967_5:154395469-154402286 distance:360349;contact 5:154037090-154039967_5:154411321-154411960 distance:373112;contact 5:154037090-154039967_5:154404752-154411320 distance:369508;contact 5:154037090-154039967_5:154402287-154404751 distance:364991
chr5:154406359-154406510	5	154406360	154406510	ENSG00000055147	protein_coding	ENST00000907997	154037587	368848.000000	contact 5:154037090-154039967_5:154395469-154402286 distance:360349;contact 5:154037090-154039967_5:154411321-154411960 distance:373112;contact 5:154037090-154039967_5:154404752-154411320 distance:369508;contact 5:154037090-154039967_5:154402287-154404751 distance:364991
chr5:154406359-154406510	5	154406360	154406510	ENSG00000082515	protein_coding	ENST00000523037	154941073	534638.000000	contact 5:154940748-154941788_5:154395469-154402286 distance:542391;contact 5:154940748-154941788_5:154404752-154411320 distance:533232;contact 5:154940748-154941788_5:154402287-154404751 distance:537749
chr5:154406359-154406510	5	154406360	154406510	ENSG00000155508	protein_coding	ENST00000873142	154858671	452236.000000	contact 5:154843207-154864706_5:154402287-154404751 distance:450437
chr5:154406359-154406510	5	154406360	154406510	ENSG00000164574	protein_coding	ENST00000917830	154190577	215858.000000	contact 5:154181539-154191639_5:154395469-154402286 distance:212288;contact 5:154181539-154191639_5:154411321-154411960 distance:225051;contact 5:154181539-154191639_5:154404752-154411320 distance:221447;contact 5:154181539-154191639_5:154402287-154404751 distance:216930
chr5:154406359-154406510	5	154406360	154406510	ENSG00000164576	protein_coding	ENST00000297109	154445997	39562.000000	contact 5:154441019-154449499_5:154395469-154402286 distance:46382
chr5:154406359-154406510	5	154406360	154406510	ENSG00000170271	protein_coding	ENST00000888402	154850617	444182.000000	contact 5:154843207-154864706_5:154402287-154404751 distance:450437
chr5:154421999-154422150	5	154422000	154422150	ENSG00000037749	protein_coding	ENST00000522782	154038967	383108.000000	contact 5:154037090-154039967_5:154413679-154420530 distance:378576;contact 5:154037090-154039967_5:154420531-154432036 distance:387755
chr5:154421999-154422150	5	154422000	154422150	ENSG00000055147	protein_coding	ENST00000907997	154037587	384488.000000	contact 5:154037090-154039967_5:154413679-154420530 distance:378576;contact 5:154037090-154039967_5:154420531-154432036 distance:387755
chr5:154421999-154422150	5	154422000	154422150	ENSG00000082515	protein_coding	ENST00000523037	154941073	518998.000000	contact 5:154940748-154941788_5:154420531-154432036 distance:514985
chr5:154421999-154422150	5	154422000	154422150	ENSG00000164574	protein_coding	ENST00000917830	154190577	231498.000000	contact 5:154181539-154191639_5:154413679-154420530 distance:230515;contact 5:154181539-154191639_5:154420531-154432036 distance:239694
chr5:154445344-154445495	5	154445345	154445495	ENSG00000037749	protein_coding	ENST00000522782	154038967	406453.000000	contact 5:154037090-154039967_5:154439153-154441018 distance:401557;contact 5:154037090-154039967_5:154449500-154451379 distance:411911
chr5:154445344-154445495	5	154445345	154445495	ENSG00000055147	protein_coding	ENST00000907997	154037587	407833.000000	contact 5:154037090-154039967_5:154439153-154441018 distance:401557;contact 5:154037090-154039967_5:154449500-154451379 distance:411911
chr5:154445344-154445495	5	154445345	154445495	ENSG00000082515	protein_coding	ENST00000523037	154941073	495653.000000	contact 5:154933803-154940747_5:154439153-154441018 distance:497190;contact 5:154940748-154941788_5:154439153-154441018 distance:501183;contact 5:154933803-154940747_5:154449500-154451379 distance:486836;contact 5:154940748-154941788_5:154449500-154451379 distance:490829
chr5:154445344-154445495	5	154445345	154445495	ENSG00000082516	protein_coding	ENST00000285873	154938211	492791.000000	contact 5:154933803-154940747_5:154439153-154441018 distance:497190;contact 5:154933803-154940747_5:154449500-154451379 distance:486836
chr5:154445344-154445495	5	154445345	154445495	ENSG00000155506	protein_coding	ENST00000913419	154755315	309895.000000	contact 5:154711582-154713764_5:154439153-154441018 distance:272588;contact 5:154711582-154713764_5:154449500-154451379 distance:262234
chr5:154445344-154445495	5	154445345	154445495	ENSG00000155508	protein_coding	ENST00000873142	154858671	413251.000000	contact 5:154843207-154864706_5:154439153-154441018 distance:413871;contact 5:154843207-154864706_5:154449500-154451379 distance:403517
chr5:154445344-154445495	5	154445345	154445495	ENSG00000164574	protein_coding	ENST00000917830	154190577	254843.000000	contact 5:154181539-154191639_5:154439153-154441018 distance:253496;contact 5:154181539-154191639_5:154449500-154451379 distance:263850
chr5:154445344-154445495	5	154445345	154445495	ENSG00000170271	protein_coding	ENST00000888402	154850617	405197.000000	contact 5:154843207-154864706_5:154439153-154441018 distance:413871;contact 5:154843207-154864706_5:154449500-154451379 distance:403517
chr5:154445499-154445650	5	154445500	154445650	ENSG00000037749	protein_coding	ENST00000522782	154038967	406608.000000	contact 5:154037090-154039967_5:154439153-154441018 distance:401557;contact 5:154037090-154039967_5:154449500-154451379 distance:411911
chr5:154445499-154445650	5	154445500	154445650	ENSG00000055147	protein_coding	ENST00000907997	154037587	407988.000000	contact 5:154037090-154039967_5:154439153-154441018 distance:401557;contact 5:154037090-154039967_5:154449500-154451379 distance:411911
chr5:154445499-154445650	5	154445500	154445650	ENSG00000082515	protein_coding	ENST00000523037	154941073	495498.000000	contact 5:154933803-154940747_5:154439153-154441018 distance:497190;contact 5:154940748-154941788_5:154439153-154441018 distance:501183;contact 5:154933803-154940747_5:154449500-154451379 distance:486836;contact 5:154940748-154941788_5:154449500-154451379 distance:490829
chr5:154445499-154445650	5	154445500	154445650	ENSG00000082516	protein_coding	ENST00000285873	154938211	492636.000000	contact 5:154933803-154940747_5:154439153-154441018 distance:497190;contact 5:154933803-154940747_5:154449500-154451379 distance:486836
chr5:154445499-154445650	5	154445500	154445650	ENSG00000155506	protein_coding	ENST00000913419	154755315	309740.000000	contact 5:154711582-154713764_5:154439153-154441018 distance:272588;contact 5:154711582-154713764_5:154449500-154451379 distance:262234
chr5:154445499-154445650	5	154445500	154445650	ENSG00000155508	protein_coding	ENST00000873142	154858671	413096.000000	contact 5:154843207-154864706_5:154439153-154441018 distance:413871;contact 5:154843207-154864706_5:154449500-154451379 distance:403517
chr5:154445499-154445650	5	154445500	154445650	ENSG00000164574	protein_coding	ENST00000917830	154190577	254998.000000	contact 5:154181539-154191639_5:154439153-154441018 distance:253496;contact 5:154181539-154191639_5:154449500-154451379 distance:263850
chr5:154445499-154445650	5	154445500	154445650	ENSG00000170271	protein_coding	ENST00000888402	154850617	405042.000000	contact 5:154843207-154864706_5:154439153-154441018 distance:413871;contact 5:154843207-154864706_5:154449500-154451379 distance:403517
chr5:154447124-154447275	5	154447125	154447275	ENSG00000037749	protein_coding	ENST00000522782	154038967	408233.000000	contact 5:154037090-154039967_5:154449500-154451379 distance:411911;contact 5:154037090-154039967_5:154451380-154453164 distance:413744
chr5:154447124-154447275	5	154447125	154447275	ENSG00000055147	protein_coding	ENST00000907997	154037587	409613.000000	contact 5:154037090-154039967_5:154449500-154451379 distance:411911;contact 5:154037090-154039967_5:154451380-154453164 distance:413744
chr5:154447124-154447275	5	154447125	154447275	ENSG00000082515	protein_coding	ENST00000523037	154941073	493873.000000	contact 5:154933803-154940747_5:154449500-154451379 distance:486836;contact 5:154940748-154941788_5:154449500-154451379 distance:490829;contact 5:154933803-154940747_5:154451380-154453164 distance:485003;contact 5:154940748-154941788_5:154451380-154453164 distance:488996
chr5:154447124-154447275	5	154447125	154447275	ENSG00000082516	protein_coding	ENST00000285873	154938211	491011.000000	contact 5:154933803-154940747_5:154449500-154451379 distance:486836;contact 5:154933803-154940747_5:154451380-154453164 distance:485003
chr5:154447124-154447275	5	154447125	154447275	ENSG00000155506	protein_coding	ENST00000913419	154755315	308115.000000	contact 5:154711582-154713764_5:154449500-154451379 distance:262234
chr5:154447124-154447275	5	154447125	154447275	ENSG00000155508	protein_coding	ENST00000873142	154858671	411471.000000	contact 5:154843207-154864706_5:154449500-154451379 distance:403517;contact 5:154843207-154864706_5:154451380-154453164 distance:401684
chr5:154447124-154447275	5	154447125	154447275	ENSG00000164574	protein_coding	ENST00000917830	154190577	256623.000000	contact 5:154181539-154191639_5:154449500-154451379 distance:263850;contact 5:154181539-154191639_5:154451380-154453164 distance:265683
chr5:154447124-154447275	5	154447125	154447275	ENSG00000170271	protein_coding	ENST00000888402	154850617	403417.000000	contact 5:154843207-154864706_5:154449500-154451379 distance:403517;contact 5:154843207-154864706_5:154451380-154453164 distance:401684
chr5:154447424-154447575	5	154447425	154447575	ENSG00000037749	protein_coding	ENST00000522782	154038967	408533.000000	contact 5:154037090-154039967_5:154449500-154451379 distance:411911;contact 5:154037090-154039967_5:154451380-154453164 distance:413744
chr5:154447424-154447575	5	154447425	154447575	ENSG00000055147	protein_coding	ENST00000907997	154037587	409913.000000	contact 5:154037090-154039967_5:154449500-154451379 distance:411911;contact 5:154037090-154039967_5:154451380-154453164 distance:413744
chr5:154447424-154447575	5	154447425	154447575	ENSG00000082515	protein_coding	ENST00000523037	154941073	493573.000000	contact 5:154933803-154940747_5:154449500-154451379 distance:486836;contact 5:154940748-154941788_5:154449500-154451379 distance:490829;contact 5:154933803-154940747_5:154451380-154453164 distance:485003;contact 5:154940748-154941788_5:154451380-154453164 distance:488996
chr5:154447424-154447575	5	154447425	154447575	ENSG00000082516	protein_coding	ENST00000285873	154938211	490711.000000	contact 5:154933803-154940747_5:154449500-154451379 distance:486836;contact 5:154933803-154940747_5:154451380-154453164 distance:485003
chr5:154447424-154447575	5	154447425	154447575	ENSG00000155506	protein_coding	ENST00000913419	154755315	307815.000000	contact 5:154711582-154713764_5:154449500-154451379 distance:262234
chr5:154447424-154447575	5	154447425	154447575	ENSG00000155508	protein_coding	ENST00000873142	154858671	411171.000000	contact 5:154843207-154864706_5:154449500-154451379 distance:403517;contact 5:154843207-154864706_5:154451380-154453164 distance:401684
chr5:154447424-154447575	5	154447425	154447575	ENSG00000164574	protein_coding	ENST00000917830	154190577	256923.000000	contact 5:154181539-154191639_5:154449500-154451379 distance:263850;contact 5:154181539-154191639_5:154451380-154453164 distance:265683
chr5:154447424-154447575	5	154447425	154447575	ENSG00000170271	protein_coding	ENST00000888402	154850617	403117.000000	contact 5:154843207-154864706_5:154449500-154451379 distance:403517;contact 5:154843207-154864706_5:154451380-154453164 distance:401684
chr5:154449779-154449930	5	154449780	154449930	ENSG00000037749	protein_coding	ENST00000522782	154038967	410888.000000	contact 5:154037090-154039967_5:154449500-154451379 distance:411911;contact 5:154037090-154039967_5:154453165-154456485 distance:416297;contact 5:154037090-154039967_5:154451380-154453164 distance:413744
chr5:154449779-154449930	5	154449780	154449930	ENSG00000055147	protein_coding	ENST00000907997	154037587	412268.000000	contact 5:154037090-154039967_5:154449500-154451379 distance:411911;contact 5:154037090-154039967_5:154453165-154456485 distance:416297;contact 5:154037090-154039967_5:154451380-154453164 distance:413744
chr5:154449779-154449930	5	154449780	154449930	ENSG00000082515	protein_coding	ENST00000523037	154941073	491218.000000	contact 5:154933803-154940747_5:154449500-154451379 distance:486836;contact 5:154940748-154941788_5:154449500-154451379 distance:490829;contact 5:154933803-154940747_5:154453165-154456485 distance:482450;contact 5:154940748-154941788_5:154453165-154456485 distance:486443;contact 5:154933803-154940747_5:154451380-154453164 distance:485003;contact 5:154940748-154941788_5:154451380-154453164 distance:488996
chr5:154449779-154449930	5	154449780	154449930	ENSG00000082516	protein_coding	ENST00000285873	154938211	488356.000000	contact 5:154933803-154940747_5:154449500-154451379 distance:486836;contact 5:154933803-154940747_5:154453165-154456485 distance:482450;contact 5:154933803-154940747_5:154451380-154453164 distance:485003
chr5:154449779-154449930	5	154449780	154449930	ENSG00000155506	protein_coding	ENST00000913419	154755315	305460.000000	contact 5:154711582-154713764_5:154449500-154451379 distance:262234
chr5:154449779-154449930	5	154449780	154449930	ENSG00000155508	protein_coding	ENST00000873142	154858671	408816.000000	contact 5:154843207-154864706_5:154449500-154451379 distance:403517;contact 5:154843207-154864706_5:154453165-154456485 distance:399131;contact 5:154843207-154864706_5:154451380-154453164 distance:401684
chr5:154449779-154449930	5	154449780	154449930	ENSG00000164574	protein_coding	ENST00000917830	154190577	259278.000000	contact 5:154181539-154191639_5:154449500-154451379 distance:263850;contact 5:154181539-154191639_5:154453165-154456485 distance:268236;contact 5:154181539-154191639_5:154451380-154453164 distance:265683
chr5:154449779-154449930	5	154449780	154449930	ENSG00000170271	protein_coding	ENST00000888402	154850617	400762.000000	contact 5:154843207-154864706_5:154449500-154451379 distance:403517;contact 5:154843207-154864706_5:154453165-154456485 distance:399131;contact 5:154843207-154864706_5:154451380-154453164 distance:401684
chr5:154461699-154461850	5	154461700	154461850	ENSG00000037749	protein_coding	ENST00000522782	154038967	422808.000000	contact 5:154037090-154039967_5:154456486-154456876 distance:418153;contact 5:154037090-154039967_5:154459935-154473309 distance:428094;contact 5:154037090-154039967_5:154459633-154459934 distance:421255;contact 5:154037090-154039967_5:154459058-154459632 distance:420817;contact 5:154037090-154039967_5:154457656-154459057 distance:419828;contact 5:154037090-154039967_5:154457250-154457655 distance:418924;contact 5:154037090-154039967_5:154456877-154457249 distance:418535
chr5:154461699-154461850	5	154461700	154461850	ENSG00000055147	protein_coding	ENST00000907997	154037587	424188.000000	contact 5:154037090-154039967_5:154456486-154456876 distance:418153;contact 5:154037090-154039967_5:154459935-154473309 distance:428094;contact 5:154037090-154039967_5:154459633-154459934 distance:421255;contact 5:154037090-154039967_5:154459058-154459632 distance:420817;contact 5:154037090-154039967_5:154457656-154459057 distance:419828;contact 5:154037090-154039967_5:154457250-154457655 distance:418924;contact 5:154037090-154039967_5:154456877-154457249 distance:418535
chr5:154461699-154461850	5	154461700	154461850	ENSG00000082515	protein_coding	ENST00000523037	154941073	479298.000000	contact 5:154933803-154940747_5:154456486-154456876 distance:480594;contact 5:154940748-154941788_5:154456486-154456876 distance:484587;contact 5:154933803-154940747_5:154459935-154473309 distance:470653;contact 5:154940748-154941788_5:154459935-154473309 distance:474646;contact 5:154933803-154940747_5:154459633-154459934 distance:477492;contact 5:154940748-154941788_5:154459058-154459632 distance:481923;contact 5:154933803-154940747_5:154457656-154459057 distance:478919;contact 5:154940748-154941788_5:154457656-154459057 distance:482912;contact 5:154933803-154940747_5:154457250-154457655 distance:479823;contact 5:154940748-154941788_5:154457250-154457655 distance:483816;contact 5:154933803-154940747_5:154456877-154457249 distance:480212;contact 5:154940748-154941788_5:154456877-154457249 distance:484205
chr5:154461699-154461850	5	154461700	154461850	ENSG00000082516	protein_coding	ENST00000285873	154938211	476436.000000	contact 5:154933803-154940747_5:154456486-154456876 distance:480594;contact 5:154933803-154940747_5:154459935-154473309 distance:470653;contact 5:154933803-154940747_5:154459633-154459934 distance:477492;contact 5:154933803-154940747_5:154457656-154459057 distance:478919;contact 5:154933803-154940747_5:154457250-154457655 distance:479823;contact 5:154933803-154940747_5:154456877-154457249 distance:480212
chr5:154461699-154461850	5	154461700	154461850	ENSG00000155506	protein_coding	ENST00000913419	154755315	293540.000000	contact 5:154711582-154713764_5:154456877-154457249 distance:255610
chr5:154461699-154461850	5	154461700	154461850	ENSG00000155508	protein_coding	ENST00000873142	154858671	396896.000000	contact 5:154843207-154864706_5:154456486-154456876 distance:397275;contact 5:154843207-154864706_5:154459935-154473309 distance:387334;contact 5:154843207-154864706_5:154459633-154459934 distance:394173;contact 5:154843207-154864706_5:154459058-154459632 distance:394611;contact 5:154843207-154864706_5:154457656-154459057 distance:395600;contact 5:154843207-154864706_5:154457250-154457655 distance:396504;contact 5:154843207-154864706_5:154456877-154457249 distance:396893
chr5:154461699-154461850	5	154461700	154461850	ENSG00000164574	protein_coding	ENST00000917830	154190577	271198.000000	contact 5:154181539-154191639_5:154456486-154456876 distance:270092;contact 5:154181539-154191639_5:154459935-154473309 distance:280033;contact 5:154181539-154191639_5:154459633-154459934 distance:273194;contact 5:154181539-154191639_5:154459058-154459632 distance:272756;contact 5:154181539-154191639_5:154457656-154459057 distance:271767;contact 5:154181539-154191639_5:154457250-154457655 distance:270863;contact 5:154181539-154191639_5:154456877-154457249 distance:270474
chr5:154461699-154461850	5	154461700	154461850	ENSG00000170271	protein_coding	ENST00000888402	154850617	388842.000000	contact 5:154843207-154864706_5:154456486-154456876 distance:397275;contact 5:154843207-154864706_5:154459935-154473309 distance:387334;contact 5:154843207-154864706_5:154459633-154459934 distance:394173;contact 5:154843207-154864706_5:154459058-154459632 distance:394611;contact 5:154843207-154864706_5:154457656-154459057 distance:395600;contact 5:154843207-154864706_5:154457250-154457655 distance:396504;contact 5:154843207-154864706_5:154456877-154457249 distance:396893
chr5:154465339-154465490	5	154465340	154465490	ENSG00000037749	protein_coding	ENST00000522782	154038967	426448.000000	contact 5:154037090-154039967_5:154459935-154473309 distance:428094
chr5:154465339-154465490	5	154465340	154465490	ENSG00000055147	protein_coding	ENST00000907997	154037587	427828.000000	contact 5:154037090-154039967_5:154459935-154473309 distance:428094
chr5:154465339-154465490	5	154465340	154465490	ENSG00000082515	protein_coding	ENST00000523037	154941073	475658.000000	contact 5:154933803-154940747_5:154459935-154473309 distance:470653;contact 5:154940748-154941788_5:154459935-154473309 distance:474646
chr5:154465339-154465490	5	154465340	154465490	ENSG00000082516	protein_coding	ENST00000285873	154938211	472796.000000	contact 5:154933803-154940747_5:154459935-154473309 distance:470653
chr5:154465339-154465490	5	154465340	154465490	ENSG00000155508	protein_coding	ENST00000873142	154858671	393256.000000	contact 5:154843207-154864706_5:154459935-154473309 distance:387334
chr5:154465339-154465490	5	154465340	154465490	ENSG00000164574	protein_coding	ENST00000917830	154190577	274838.000000	contact 5:154181539-154191639_5:154459935-154473309 distance:280033
chr5:154465339-154465490	5	154465340	154465490	ENSG00000170271	protein_coding	ENST00000888402	154850617	385202.000000	contact 5:154843207-154864706_5:154459935-154473309 distance:387334
chr5:154466799-154466950	5	154466800	154466950	ENSG00000037749	protein_coding	ENST00000522782	154038967	427908.000000	contact 5:154037090-154039967_5:154459935-154473309 distance:428094
chr5:154466799-154466950	5	154466800	154466950	ENSG00000055147	protein_coding	ENST00000907997	154037587	429288.000000	contact 5:154037090-154039967_5:154459935-154473309 distance:428094
chr5:154466799-154466950	5	154466800	154466950	ENSG00000082515	protein_coding	ENST00000523037	154941073	474198.000000	contact 5:154933803-154940747_5:154459935-154473309 distance:470653;contact 5:154940748-154941788_5:154459935-154473309 distance:474646
chr5:154466799-154466950	5	154466800	154466950	ENSG00000082516	protein_coding	ENST00000285873	154938211	471336.000000	contact 5:154933803-154940747_5:154459935-154473309 distance:470653
chr5:154466799-154466950	5	154466800	154466950	ENSG00000155508	protein_coding	ENST00000873142	154858671	391796.000000	contact 5:154843207-154864706_5:154459935-154473309 distance:387334
chr5:154466799-154466950	5	154466800	154466950	ENSG00000164574	protein_coding	ENST00000917830	154190577	276298.000000	contact 5:154181539-154191639_5:154459935-154473309 distance:280033
chr5:154466799-154466950	5	154466800	154466950	ENSG00000170271	protein_coding	ENST00000888402	154850617	383742.000000	contact 5:154843207-154864706_5:154459935-154473309 distance:387334
chr5:154467764-154467915	5	154467765	154467915	ENSG00000037749	protein_coding	ENST00000522782	154038967	428873.000000	contact 5:154037090-154039967_5:154459935-154473309 distance:428094
chr5:154467764-154467915	5	154467765	154467915	ENSG00000055147	protein_coding	ENST00000907997	154037587	430253.000000	contact 5:154037090-154039967_5:154459935-154473309 distance:428094
chr5:154467764-154467915	5	154467765	154467915	ENSG00000082515	protein_coding	ENST00000523037	154941073	473233.000000	contact 5:154933803-154940747_5:154459935-154473309 distance:470653;contact 5:154940748-154941788_5:154459935-154473309 distance:474646
chr5:154467764-154467915	5	154467765	154467915	ENSG00000082516	protein_coding	ENST00000285873	154938211	470371.000000	contact 5:154933803-154940747_5:154459935-154473309 distance:470653
chr5:154467764-154467915	5	154467765	154467915	ENSG00000155508	protein_coding	ENST00000873142	154858671	390831.000000	contact 5:154843207-154864706_5:154459935-154473309 distance:387334
chr5:154467764-154467915	5	154467765	154467915	ENSG00000164574	protein_coding	ENST00000917830	154190577	277263.000000	contact 5:154181539-154191639_5:154459935-154473309 distance:280033
chr5:154467764-154467915	5	154467765	154467915	ENSG00000170271	protein_coding	ENST00000888402	154850617	382777.000000	contact 5:154843207-154864706_5:154459935-154473309 distance:387334
chr5:154467984-154468135	5	154467985	154468135	ENSG00000037749	protein_coding	ENST00000522782	154038967	429093.000000	contact 5:154037090-154039967_5:154459935-154473309 distance:428094
chr5:154467984-154468135	5	154467985	154468135	ENSG00000055147	protein_coding	ENST00000907997	154037587	430473.000000	contact 5:154037090-154039967_5:154459935-154473309 distance:428094
chr5:154467984-154468135	5	154467985	154468135	ENSG00000082515	protein_coding	ENST00000523037	154941073	473013.000000	contact 5:154933803-154940747_5:154459935-154473309 distance:470653;contact 5:154940748-154941788_5:154459935-154473309 distance:474646
chr5:154467984-154468135	5	154467985	154468135	ENSG00000082516	protein_coding	ENST00000285873	154938211	470151.000000	contact 5:154933803-154940747_5:154459935-154473309 distance:470653
chr5:154467984-154468135	5	154467985	154468135	ENSG00000155508	protein_coding	ENST00000873142	154858671	390611.000000	contact 5:154843207-154864706_5:154459935-154473309 distance:387334
chr5:154467984-154468135	5	154467985	154468135	ENSG00000164574	protein_coding	ENST00000917830	154190577	277483.000000	contact 5:154181539-154191639_5:154459935-154473309 distance:280033
chr5:154467984-154468135	5	154467985	154468135	ENSG00000170271	protein_coding	ENST00000888402	154850617	382557.000000	contact 5:154843207-154864706_5:154459935-154473309 distance:387334
chr5:154477444-154477595	5	154477445	154477595	ENSG00000037749	protein_coding	ENST00000522782	154038967	438553.000000	contact 5:154037090-154039967_5:154459935-154473309 distance:428094;contact 5:154037090-154039967_5:154481988-154483609 distance:444270;contact 5:154037090-154039967_5:154474368-154475154 distance:436233;contact 5:154037090-154039967_5:154473310-154474367 distance:435310
chr5:154477444-154477595	5	154477445	154477595	ENSG00000055147	protein_coding	ENST00000907997	154037587	439933.000000	contact 5:154037090-154039967_5:154459935-154473309 distance:428094;contact 5:154037090-154039967_5:154481988-154483609 distance:444270;contact 5:154037090-154039967_5:154474368-154475154 distance:436233;contact 5:154037090-154039967_5:154473310-154474367 distance:435310
chr5:154477444-154477595	5	154477445	154477595	ENSG00000082515	protein_coding	ENST00000523037	154941073	463553.000000	contact 5:154933803-154940747_5:154459935-154473309 distance:470653;contact 5:154940748-154941788_5:154459935-154473309 distance:474646;contact 5:154940748-154941788_5:154481988-154483609 distance:458470;contact 5:154933803-154940747_5:154474368-154475154 distance:462514;contact 5:154940748-154941788_5:154474368-154475154 distance:466507;contact 5:154933803-154940747_5:154473310-154474367 distance:463437;contact 5:154940748-154941788_5:154473310-154474367 distance:467430
chr5:154477444-154477595	5	154477445	154477595	ENSG00000082516	protein_coding	ENST00000285873	154938211	460691.000000	contact 5:154933803-154940747_5:154459935-154473309 distance:470653;contact 5:154933803-154940747_5:154474368-154475154 distance:462514;contact 5:154933803-154940747_5:154473310-154474367 distance:463437
chr5:154477444-154477595	5	154477445	154477595	ENSG00000155506	protein_coding	ENST00000913419	154755315	277795.000000	contact 5:154711582-154713764_5:154481988-154483609 distance:229875;contact 5:154711582-154713764_5:154474368-154475154 distance:237912
chr5:154477444-154477595	5	154477445	154477595	ENSG00000155508	protein_coding	ENST00000873142	154858671	381151.000000	contact 5:154843207-154864706_5:154459935-154473309 distance:387334;contact 5:154843207-154864706_5:154481988-154483609 distance:371158;contact 5:154843207-154864706_5:154474368-154475154 distance:379195;contact 5:154843207-154864706_5:154473310-154474367 distance:380118
chr5:154477444-154477595	5	154477445	154477595	ENSG00000164574	protein_coding	ENST00000917830	154190577	286943.000000	contact 5:154181539-154191639_5:154459935-154473309 distance:280033;contact 5:154181539-154191639_5:154481988-154483609 distance:296209;contact 5:154181539-154191639_5:154474368-154475154 distance:288172;contact 5:154181539-154191639_5:154473310-154474367 distance:287249
chr5:154477444-154477595	5	154477445	154477595	ENSG00000164576	protein_coding	ENST00000297109	154445997	31523.000000	contact 5:154441019-154449499_5:154474368-154475154 distance:29502;contact 5:154441019-154449499_5:154473310-154474367 distance:28579
chr5:154477444-154477595	5	154477445	154477595	ENSG00000170271	protein_coding	ENST00000888402	154850617	373097.000000	contact 5:154843207-154864706_5:154459935-154473309 distance:387334;contact 5:154843207-154864706_5:154481988-154483609 distance:371158;contact 5:154843207-154864706_5:154474368-154475154 distance:379195;contact 5:154843207-154864706_5:154473310-154474367 distance:380118
chr5:154477644-154477795	5	154477645	154477795	ENSG00000037749	protein_coding	ENST00000522782	154038967	438753.000000	contact 5:154037090-154039967_5:154459935-154473309 distance:428094;contact 5:154037090-154039967_5:154481988-154483609 distance:444270;contact 5:154037090-154039967_5:154474368-154475154 distance:436233;contact 5:154037090-154039967_5:154473310-154474367 distance:435310
chr5:154477644-154477795	5	154477645	154477795	ENSG00000055147	protein_coding	ENST00000907997	154037587	440133.000000	contact 5:154037090-154039967_5:154459935-154473309 distance:428094;contact 5:154037090-154039967_5:154481988-154483609 distance:444270;contact 5:154037090-154039967_5:154474368-154475154 distance:436233;contact 5:154037090-154039967_5:154473310-154474367 distance:435310
chr5:154477644-154477795	5	154477645	154477795	ENSG00000082515	protein_coding	ENST00000523037	154941073	463353.000000	contact 5:154933803-154940747_5:154459935-154473309 distance:470653;contact 5:154940748-154941788_5:154459935-154473309 distance:474646;contact 5:154940748-154941788_5:154481988-154483609 distance:458470;contact 5:154933803-154940747_5:154474368-154475154 distance:462514;contact 5:154940748-154941788_5:154474368-154475154 distance:466507;contact 5:154933803-154940747_5:154473310-154474367 distance:463437;contact 5:154940748-154941788_5:154473310-154474367 distance:467430
chr5:154477644-154477795	5	154477645	154477795	ENSG00000082516	protein_coding	ENST00000285873	154938211	460491.000000	contact 5:154933803-154940747_5:154459935-154473309 distance:470653;contact 5:154933803-154940747_5:154474368-154475154 distance:462514;contact 5:154933803-154940747_5:154473310-154474367 distance:463437
chr5:154477644-154477795	5	154477645	154477795	ENSG00000155506	protein_coding	ENST00000913419	154755315	277595.000000	contact 5:154711582-154713764_5:154481988-154483609 distance:229875;contact 5:154711582-154713764_5:154474368-154475154 distance:237912
chr5:154477644-154477795	5	154477645	154477795	ENSG00000155508	protein_coding	ENST00000873142	154858671	380951.000000	contact 5:154843207-154864706_5:154459935-154473309 distance:387334;contact 5:154843207-154864706_5:154481988-154483609 distance:371158;contact 5:154843207-154864706_5:154474368-154475154 distance:379195;contact 5:154843207-154864706_5:154473310-154474367 distance:380118
chr5:154477644-154477795	5	154477645	154477795	ENSG00000164574	protein_coding	ENST00000917830	154190577	287143.000000	contact 5:154181539-154191639_5:154459935-154473309 distance:280033;contact 5:154181539-154191639_5:154481988-154483609 distance:296209;contact 5:154181539-154191639_5:154474368-154475154 distance:288172;contact 5:154181539-154191639_5:154473310-154474367 distance:287249
chr5:154477644-154477795	5	154477645	154477795	ENSG00000164576	protein_coding	ENST00000297109	154445997	31723.000000	contact 5:154441019-154449499_5:154474368-154475154 distance:29502;contact 5:154441019-154449499_5:154473310-154474367 distance:28579
chr5:154477644-154477795	5	154477645	154477795	ENSG00000170271	protein_coding	ENST00000888402	154850617	372897.000000	contact 5:154843207-154864706_5:154459935-154473309 distance:387334;contact 5:154843207-154864706_5:154481988-154483609 distance:371158;contact 5:154843207-154864706_5:154474368-154475154 distance:379195;contact 5:154843207-154864706_5:154473310-154474367 distance:380118
chr5:154477824-154477975	5	154477825	154477975	ENSG00000037749	protein_coding	ENST00000522782	154038967	438933.000000	contact 5:154037090-154039967_5:154459935-154473309 distance:428094;contact 5:154037090-154039967_5:154481988-154483609 distance:444270;contact 5:154037090-154039967_5:154474368-154475154 distance:436233;contact 5:154037090-154039967_5:154473310-154474367 distance:435310
chr5:154477824-154477975	5	154477825	154477975	ENSG00000055147	protein_coding	ENST00000907997	154037587	440313.000000	contact 5:154037090-154039967_5:154459935-154473309 distance:428094;contact 5:154037090-154039967_5:154481988-154483609 distance:444270;contact 5:154037090-154039967_5:154474368-154475154 distance:436233;contact 5:154037090-154039967_5:154473310-154474367 distance:435310
chr5:154477824-154477975	5	154477825	154477975	ENSG00000082515	protein_coding	ENST00000523037	154941073	463173.000000	contact 5:154933803-154940747_5:154459935-154473309 distance:470653;contact 5:154940748-154941788_5:154459935-154473309 distance:474646;contact 5:154940748-154941788_5:154481988-154483609 distance:458470;contact 5:154933803-154940747_5:154474368-154475154 distance:462514;contact 5:154940748-154941788_5:154474368-154475154 distance:466507;contact 5:154933803-154940747_5:154473310-154474367 distance:463437;contact 5:154940748-154941788_5:154473310-154474367 distance:467430
chr5:154477824-154477975	5	154477825	154477975	ENSG00000082516	protein_coding	ENST00000285873	154938211	460311.000000	contact 5:154933803-154940747_5:154459935-154473309 distance:470653;contact 5:154933803-154940747_5:154474368-154475154 distance:462514;contact 5:154933803-154940747_5:154473310-154474367 distance:463437
chr5:154477824-154477975	5	154477825	154477975	ENSG00000155506	protein_coding	ENST00000913419	154755315	277415.000000	contact 5:154711582-154713764_5:154481988-154483609 distance:229875;contact 5:154711582-154713764_5:154474368-154475154 distance:237912
chr5:154477824-154477975	5	154477825	154477975	ENSG00000155508	protein_coding	ENST00000873142	154858671	380771.000000	contact 5:154843207-154864706_5:154459935-154473309 distance:387334;contact 5:154843207-154864706_5:154481988-154483609 distance:371158;contact 5:154843207-154864706_5:154474368-154475154 distance:379195;contact 5:154843207-154864706_5:154473310-154474367 distance:380118
chr5:154477824-154477975	5	154477825	154477975	ENSG00000164574	protein_coding	ENST00000917830	154190577	287323.000000	contact 5:154181539-154191639_5:154459935-154473309 distance:280033;contact 5:154181539-154191639_5:154481988-154483609 distance:296209;contact 5:154181539-154191639_5:154474368-154475154 distance:288172;contact 5:154181539-154191639_5:154473310-154474367 distance:287249
chr5:154477824-154477975	5	154477825	154477975	ENSG00000164576	protein_coding	ENST00000297109	154445997	31903.000000	contact 5:154441019-154449499_5:154474368-154475154 distance:29502;contact 5:154441019-154449499_5:154473310-154474367 distance:28579
chr5:154477824-154477975	5	154477825	154477975	ENSG00000170271	protein_coding	ENST00000888402	154850617	372717.000000	contact 5:154843207-154864706_5:154459935-154473309 distance:387334;contact 5:154843207-154864706_5:154481988-154483609 distance:371158;contact 5:154843207-154864706_5:154474368-154475154 distance:379195;contact 5:154843207-154864706_5:154473310-154474367 distance:380118
chr5:154503219-154503370	5	154503220	154503370	ENSG00000037749	protein_coding	ENST00000522782	154038967	464328.000000	contact 5:154037090-154039967_5:154496381-154504663 distance:461994
chr5:154503219-154503370	5	154503220	154503370	ENSG00000055147	protein_coding	ENST00000907997	154037587	465708.000000	contact 5:154037090-154039967_5:154496381-154504663 distance:461994
chr5:154503219-154503370	5	154503220	154503370	ENSG00000113196	protein_coding	ENST00000878293	154478356	24939.000000	contact 5:154475155-154481987_5:154504664-154508737 distance:28129
chr5:154513759-154513910	5	154513760	154513910	ENSG00000037749	protein_coding	ENST00000522782	154038967	474868.000000	contact 5:154037090-154039967_5:154508738-154512912 distance:472297;contact 5:154037090-154039967_5:154512913-154520012 distance:477934
chr5:154513759-154513910	5	154513760	154513910	ENSG00000055147	protein_coding	ENST00000907997	154037587	476248.000000	contact 5:154037090-154039967_5:154508738-154512912 distance:472297;contact 5:154037090-154039967_5:154512913-154520012 distance:477934
chr5:154513759-154513910	5	154513760	154513910	ENSG00000113196	protein_coding	ENST00000878293	154478356	35479.000000	contact 5:154475155-154481987_5:154508738-154512912 distance:32254;contact 5:154475155-154481987_5:154512913-154520012 distance:37891
chr5:154513759-154513910	5	154513760	154513910	ENSG00000155508	protein_coding	ENST00000873142	154858671	344836.000000	contact 5:154843207-154864706_5:154512913-154520012 distance:337494
chr5:154513759-154513910	5	154513760	154513910	ENSG00000170271	protein_coding	ENST00000888402	154850617	336782.000000	contact 5:154843207-154864706_5:154512913-154520012 distance:337494
chr5:154516619-154516770	5	154516620	154516770	ENSG00000037749	protein_coding	ENST00000522782	154038967	477728.000000	contact 5:154037090-154039967_5:154508738-154512912 distance:472297;contact 5:154037090-154039967_5:154512913-154520012 distance:477934
chr5:154516619-154516770	5	154516620	154516770	ENSG00000055147	protein_coding	ENST00000907997	154037587	479108.000000	contact 5:154037090-154039967_5:154508738-154512912 distance:472297;contact 5:154037090-154039967_5:154512913-154520012 distance:477934
chr5:154516619-154516770	5	154516620	154516770	ENSG00000113196	protein_coding	ENST00000878293	154478356	38339.000000	contact 5:154475155-154481987_5:154508738-154512912 distance:32254;contact 5:154475155-154481987_5:154520013-154527313 distance:45092;contact 5:154475155-154481987_5:154512913-154520012 distance:37891
chr5:154516619-154516770	5	154516620	154516770	ENSG00000155508	protein_coding	ENST00000873142	154858671	341976.000000	contact 5:154843207-154864706_5:154512913-154520012 distance:337494
chr5:154516619-154516770	5	154516620	154516770	ENSG00000170271	protein_coding	ENST00000888402	154850617	333922.000000	contact 5:154843207-154864706_5:154512913-154520012 distance:337494
chr5:154519439-154519590	5	154519440	154519590	ENSG00000037749	protein_coding	ENST00000522782	154038967	480548.000000	contact 5:154037090-154039967_5:154512913-154520012 distance:477934
chr5:154519439-154519590	5	154519440	154519590	ENSG00000055147	protein_coding	ENST00000907997	154037587	481928.000000	contact 5:154037090-154039967_5:154512913-154520012 distance:477934
chr5:154519439-154519590	5	154519440	154519590	ENSG00000113196	protein_coding	ENST00000878293	154478356	41159.000000	contact 5:154475155-154481987_5:154512913-154520012 distance:37891;contact 5:154475155-154481987_5:154520013-154527313 distance:45092
chr5:154519439-154519590	5	154519440	154519590	ENSG00000155508	protein_coding	ENST00000873142	154858671	339156.000000	contact 5:154843207-154864706_5:154512913-154520012 distance:337494
chr5:154519439-154519590	5	154519440	154519590	ENSG00000170271	protein_coding	ENST00000888402	154850617	331102.000000	contact 5:154843207-154864706_5:154512913-154520012 distance:337494
chr5:154519604-154519755	5	154519605	154519755	ENSG00000037749	protein_coding	ENST00000522782	154038967	480713.000000	contact 5:154037090-154039967_5:154512913-154520012 distance:477934
chr5:154519604-154519755	5	154519605	154519755	ENSG00000055147	protein_coding	ENST00000907997	154037587	482093.000000	contact 5:154037090-154039967_5:154512913-154520012 distance:477934
chr5:154519604-154519755	5	154519605	154519755	ENSG00000113196	protein_coding	ENST00000878293	154478356	41324.000000	contact 5:154475155-154481987_5:154512913-154520012 distance:37891;contact 5:154475155-154481987_5:154520013-154527313 distance:45092
chr5:154519604-154519755	5	154519605	154519755	ENSG00000155508	protein_coding	ENST00000873142	154858671	338991.000000	contact 5:154843207-154864706_5:154512913-154520012 distance:337494
chr5:154519604-154519755	5	154519605	154519755	ENSG00000170271	protein_coding	ENST00000888402	154850617	330937.000000	contact 5:154843207-154864706_5:154512913-154520012 distance:337494
chr5:154521279-154521430	5	154521280	154521430	ENSG00000037749	protein_coding	ENST00000522782	154038967	482388.000000	contact 5:154037090-154039967_5:154512913-154520012 distance:477934
chr5:154521279-154521430	5	154521280	154521430	ENSG00000055147	protein_coding	ENST00000907997	154037587	483768.000000	contact 5:154037090-154039967_5:154512913-154520012 distance:477934
chr5:154521279-154521430	5	154521280	154521430	ENSG00000113196	protein_coding	ENST00000878293	154478356	42999.000000	contact 5:154475155-154481987_5:154512913-154520012 distance:37891;contact 5:154475155-154481987_5:154520013-154527313 distance:45092
chr5:154521279-154521430	5	154521280	154521430	ENSG00000155508	protein_coding	ENST00000873142	154858671	337316.000000	contact 5:154843207-154864706_5:154512913-154520012 distance:337494
chr5:154521279-154521430	5	154521280	154521430	ENSG00000170271	protein_coding	ENST00000888402	154850617	329262.000000	contact 5:154843207-154864706_5:154512913-154520012 distance:337494
chr5:154523819-154523970	5	154523820	154523970	ENSG00000037749	protein_coding	ENST00000522782	154038967	484928.000000	contact 5:154037090-154039967_5:154512913-154520012 distance:477934;contact 5:154037090-154039967_5:154527314-154528905 distance:489581
chr5:154523819-154523970	5	154523820	154523970	ENSG00000055147	protein_coding	ENST00000907997	154037587	486308.000000	contact 5:154037090-154039967_5:154512913-154520012 distance:477934;contact 5:154037090-154039967_5:154527314-154528905 distance:489581
chr5:154523819-154523970	5	154523820	154523970	ENSG00000113196	protein_coding	ENST00000878293	154478356	45539.000000	contact 5:154475155-154481987_5:154512913-154520012 distance:37891;contact 5:154475155-154481987_5:154528906-154543010 distance:57387;contact 5:154475155-154481987_5:154527314-154528905 distance:49538;contact 5:154475155-154481987_5:154520013-154527313 distance:45092
chr5:154523819-154523970	5	154523820	154523970	ENSG00000155508	protein_coding	ENST00000873142	154858671	334776.000000	contact 5:154843207-154864706_5:154512913-154520012 distance:337494
chr5:154523819-154523970	5	154523820	154523970	ENSG00000170271	protein_coding	ENST00000888402	154850617	326722.000000	contact 5:154843207-154864706_5:154512913-154520012 distance:337494
chr5:154543499-154543650	5	154543500	154543650	ENSG00000113196	protein_coding	ENST00000878293	154478356	65219.000000	contact 5:154475155-154481987_5:154528906-154543010 distance:57387;contact 5:154475155-154481987_5:154543011-154552968 distance:69418
chr5:154575999-154576150	5	154576000	154576150	ENSG00000113196	protein_coding	ENST00000878293	154478356	97719.000000	contact 5:154475155-154481987_5:154567240-154579984 distance:95041;contact 5:154475155-154481987_5:154579985-154588048 distance:105445
chr5:154581999-154582150	5	154582000	154582150	ENSG00000113196	protein_coding	ENST00000878293	154478356	103719.000000	contact 5:154475155-154481987_5:154567240-154579984 distance:95041;contact 5:154475155-154481987_5:154579985-154588048 distance:105445
chr5:154583979-154584130	5	154583980	154584130	ENSG00000037749	protein_coding	ENST00000522782	154038967	545088.000000	contact 5:154037090-154039967_5:154588049-154606450 distance:558721
chr5:154583979-154584130	5	154583980	154584130	ENSG00000055147	protein_coding	ENST00000907997	154037587	546468.000000	contact 5:154037090-154039967_5:154588049-154606450 distance:558721
chr5:154583979-154584130	5	154583980	154584130	ENSG00000113196	protein_coding	ENST00000878293	154478356	105699.000000	contact 5:154475155-154481987_5:154567240-154579984 distance:95041;contact 5:154475155-154481987_5:154588049-154606450 distance:118678;contact 5:154475155-154481987_5:154579985-154588048 distance:105445
chr5:154583979-154584130	5	154583980	154584130	ENSG00000164576	protein_coding	ENST00000297109	154445997	138058.000000	contact 5:154441019-154449499_5:154588049-154606450 distance:151990
chr5:154593219-154593370	5	154593220	154593370	ENSG00000037749	protein_coding	ENST00000522782	154038967	554328.000000	contact 5:154037090-154039967_5:154588049-154606450 distance:558721
chr5:154593219-154593370	5	154593220	154593370	ENSG00000055147	protein_coding	ENST00000907997	154037587	555708.000000	contact 5:154037090-154039967_5:154588049-154606450 distance:558721
chr5:154593219-154593370	5	154593220	154593370	ENSG00000113196	protein_coding	ENST00000878293	154478356	114939.000000	contact 5:154475155-154481987_5:154588049-154606450 distance:118678
chr5:154593219-154593370	5	154593220	154593370	ENSG00000164576	protein_coding	ENST00000297109	154445997	147298.000000	contact 5:154441019-154449499_5:154588049-154606450 distance:151990
chr5:1545944-1546095	5	1545945	1546095	ENSG00000145494	protein_coding	ENST00000933864	1801407	255387.000000	contact 5:1794915-1802403_5:1534954-1549192 distance:256586
chr5:1545944-1546095	5	1545945	1546095	ENSG00000171421	protein_coding	ENST00000887752	1801362	255342.000000	contact 5:1794915-1802403_5:1534954-1549192 distance:256586
chr5:154604019-154604170	5	154604020	154604170	ENSG00000037749	protein_coding	ENST00000522782	154038967	565128.000000	contact 5:154037090-154039967_5:154588049-154606450 distance:558721;contact 5:154037090-154039967_5:154608288-154614732 distance:572982;contact 5:154037090-154039967_5:154606451-154608287 distance:568841
chr5:154604019-154604170	5	154604020	154604170	ENSG00000055147	protein_coding	ENST00000907997	154037587	566508.000000	contact 5:154037090-154039967_5:154588049-154606450 distance:558721;contact 5:154037090-154039967_5:154608288-154614732 distance:572982;contact 5:154037090-154039967_5:154606451-154608287 distance:568841
chr5:154604019-154604170	5	154604020	154604170	ENSG00000082515	protein_coding	ENST00000523037	154941073	336978.000000	contact 5:154940748-154941788_5:154606451-154608287 distance:333899
chr5:154604019-154604170	5	154604020	154604170	ENSG00000113196	protein_coding	ENST00000878293	154478356	125739.000000	contact 5:154475155-154481987_5:154588049-154606450 distance:118678;contact 5:154475155-154481987_5:154608288-154614732 distance:132939;contact 5:154475155-154481987_5:154606451-154608287 distance:128798
chr5:154604019-154604170	5	154604020	154604170	ENSG00000155508	protein_coding	ENST00000873142	154858671	254576.000000	contact 5:154843207-154864706_5:154608288-154614732 distance:242446;contact 5:154843207-154864706_5:154606451-154608287 distance:246587
chr5:154604019-154604170	5	154604020	154604170	ENSG00000164574	protein_coding	ENST00000917830	154190577	413518.000000	contact 5:154181539-154191639_5:154606451-154608287 distance:420780
chr5:154604019-154604170	5	154604020	154604170	ENSG00000164576	protein_coding	ENST00000297109	154445997	158098.000000	contact 5:154441019-154449499_5:154588049-154606450 distance:151990;contact 5:154441019-154449499_5:154608288-154614732 distance:166251;contact 5:154441019-154449499_5:154606451-154608287 distance:162110
chr5:154604019-154604170	5	154604020	154604170	ENSG00000170271	protein_coding	ENST00000888402	154850617	246522.000000	contact 5:154843207-154864706_5:154608288-154614732 distance:242446;contact 5:154843207-154864706_5:154606451-154608287 distance:246587
chr5:154604179-154604330	5	154604180	154604330	ENSG00000037749	protein_coding	ENST00000522782	154038967	565288.000000	contact 5:154037090-154039967_5:154588049-154606450 distance:558721;contact 5:154037090-154039967_5:154608288-154614732 distance:572982;contact 5:154037090-154039967_5:154606451-154608287 distance:568841
chr5:154604179-154604330	5	154604180	154604330	ENSG00000055147	protein_coding	ENST00000907997	154037587	566668.000000	contact 5:154037090-154039967_5:154588049-154606450 distance:558721;contact 5:154037090-154039967_5:154608288-154614732 distance:572982;contact 5:154037090-154039967_5:154606451-154608287 distance:568841
chr5:154604179-154604330	5	154604180	154604330	ENSG00000082515	protein_coding	ENST00000523037	154941073	336818.000000	contact 5:154940748-154941788_5:154606451-154608287 distance:333899
chr5:154604179-154604330	5	154604180	154604330	ENSG00000113196	protein_coding	ENST00000878293	154478356	125899.000000	contact 5:154475155-154481987_5:154588049-154606450 distance:118678;contact 5:154475155-154481987_5:154608288-154614732 distance:132939;contact 5:154475155-154481987_5:154606451-154608287 distance:128798
chr5:154604179-154604330	5	154604180	154604330	ENSG00000155508	protein_coding	ENST00000873142	154858671	254416.000000	contact 5:154843207-154864706_5:154608288-154614732 distance:242446;contact 5:154843207-154864706_5:154606451-154608287 distance:246587
chr5:154604179-154604330	5	154604180	154604330	ENSG00000164574	protein_coding	ENST00000917830	154190577	413678.000000	contact 5:154181539-154191639_5:154606451-154608287 distance:420780
chr5:154604179-154604330	5	154604180	154604330	ENSG00000164576	protein_coding	ENST00000297109	154445997	158258.000000	contact 5:154441019-154449499_5:154588049-154606450 distance:151990;contact 5:154441019-154449499_5:154608288-154614732 distance:166251;contact 5:154441019-154449499_5:154606451-154608287 distance:162110
chr5:154604179-154604330	5	154604180	154604330	ENSG00000170271	protein_coding	ENST00000888402	154850617	246362.000000	contact 5:154843207-154864706_5:154608288-154614732 distance:242446;contact 5:154843207-154864706_5:154606451-154608287 distance:246587
chr5:154604419-154604570	5	154604420	154604570	ENSG00000037749	protein_coding	ENST00000522782	154038967	565528.000000	contact 5:154037090-154039967_5:154588049-154606450 distance:558721;contact 5:154037090-154039967_5:154608288-154614732 distance:572982;contact 5:154037090-154039967_5:154606451-154608287 distance:568841
chr5:154604419-154604570	5	154604420	154604570	ENSG00000055147	protein_coding	ENST00000907997	154037587	566908.000000	contact 5:154037090-154039967_5:154588049-154606450 distance:558721;contact 5:154037090-154039967_5:154608288-154614732 distance:572982;contact 5:154037090-154039967_5:154606451-154608287 distance:568841
chr5:154604419-154604570	5	154604420	154604570	ENSG00000082515	protein_coding	ENST00000523037	154941073	336578.000000	contact 5:154940748-154941788_5:154606451-154608287 distance:333899
chr5:154604419-154604570	5	154604420	154604570	ENSG00000113196	protein_coding	ENST00000878293	154478356	126139.000000	contact 5:154475155-154481987_5:154588049-154606450 distance:118678;contact 5:154475155-154481987_5:154608288-154614732 distance:132939;contact 5:154475155-154481987_5:154606451-154608287 distance:128798
chr5:154604419-154604570	5	154604420	154604570	ENSG00000155508	protein_coding	ENST00000873142	154858671	254176.000000	contact 5:154843207-154864706_5:154608288-154614732 distance:242446;contact 5:154843207-154864706_5:154606451-154608287 distance:246587
chr5:154604419-154604570	5	154604420	154604570	ENSG00000164574	protein_coding	ENST00000917830	154190577	413918.000000	contact 5:154181539-154191639_5:154606451-154608287 distance:420780
chr5:154604419-154604570	5	154604420	154604570	ENSG00000164576	protein_coding	ENST00000297109	154445997	158498.000000	contact 5:154441019-154449499_5:154588049-154606450 distance:151990;contact 5:154441019-154449499_5:154608288-154614732 distance:166251;contact 5:154441019-154449499_5:154606451-154608287 distance:162110
chr5:154604419-154604570	5	154604420	154604570	ENSG00000170271	protein_coding	ENST00000888402	154850617	246122.000000	contact 5:154843207-154864706_5:154608288-154614732 distance:242446;contact 5:154843207-154864706_5:154606451-154608287 distance:246587
chr5:154610644-154610795	5	154610645	154610795	ENSG00000037749	protein_coding	ENST00000522782	154038967	571753.000000	contact 5:154037090-154039967_5:154588049-154606450 distance:558721;contact 5:154037090-154039967_5:154608288-154614732 distance:572982;contact 5:154037090-154039967_5:154606451-154608287 distance:568841
chr5:154610644-154610795	5	154610645	154610795	ENSG00000055147	protein_coding	ENST00000907997	154037587	573133.000000	contact 5:154037090-154039967_5:154588049-154606450 distance:558721;contact 5:154037090-154039967_5:154608288-154614732 distance:572982;contact 5:154037090-154039967_5:154606451-154608287 distance:568841
chr5:154610644-154610795	5	154610645	154610795	ENSG00000082515	protein_coding	ENST00000523037	154941073	330353.000000	contact 5:154940748-154941788_5:154606451-154608287 distance:333899
chr5:154610644-154610795	5	154610645	154610795	ENSG00000113196	protein_coding	ENST00000878293	154478356	132364.000000	contact 5:154475155-154481987_5:154588049-154606450 distance:118678;contact 5:154475155-154481987_5:154614733-154643426 distance:150508;contact 5:154475155-154481987_5:154608288-154614732 distance:132939;contact 5:154475155-154481987_5:154606451-154608287 distance:128798
chr5:154610644-154610795	5	154610645	154610795	ENSG00000155508	protein_coding	ENST00000873142	154858671	247951.000000	contact 5:154843207-154864706_5:154608288-154614732 distance:242446;contact 5:154843207-154864706_5:154606451-154608287 distance:246587
chr5:154610644-154610795	5	154610645	154610795	ENSG00000164574	protein_coding	ENST00000917830	154190577	420143.000000	contact 5:154181539-154191639_5:154606451-154608287 distance:420780
chr5:154610644-154610795	5	154610645	154610795	ENSG00000164576	protein_coding	ENST00000297109	154445997	164723.000000	contact 5:154441019-154449499_5:154588049-154606450 distance:151990;contact 5:154441019-154449499_5:154608288-154614732 distance:166251;contact 5:154441019-154449499_5:154606451-154608287 distance:162110
chr5:154610644-154610795	5	154610645	154610795	ENSG00000170271	protein_coding	ENST00000888402	154850617	239897.000000	contact 5:154843207-154864706_5:154608288-154614732 distance:242446;contact 5:154843207-154864706_5:154606451-154608287 distance:246587
chr5:154611384-154611535	5	154611385	154611535	ENSG00000037749	protein_coding	ENST00000522782	154038967	572493.000000	contact 5:154037090-154039967_5:154588049-154606450 distance:558721;contact 5:154037090-154039967_5:154608288-154614732 distance:572982;contact 5:154037090-154039967_5:154606451-154608287 distance:568841
chr5:154611384-154611535	5	154611385	154611535	ENSG00000055147	protein_coding	ENST00000907997	154037587	573873.000000	contact 5:154037090-154039967_5:154588049-154606450 distance:558721;contact 5:154037090-154039967_5:154608288-154614732 distance:572982;contact 5:154037090-154039967_5:154606451-154608287 distance:568841
chr5:154611384-154611535	5	154611385	154611535	ENSG00000082515	protein_coding	ENST00000523037	154941073	329613.000000	contact 5:154940748-154941788_5:154606451-154608287 distance:333899
chr5:154611384-154611535	5	154611385	154611535	ENSG00000113196	protein_coding	ENST00000878293	154478356	133104.000000	contact 5:154475155-154481987_5:154588049-154606450 distance:118678;contact 5:154475155-154481987_5:154614733-154643426 distance:150508;contact 5:154475155-154481987_5:154608288-154614732 distance:132939;contact 5:154475155-154481987_5:154606451-154608287 distance:128798
chr5:154611384-154611535	5	154611385	154611535	ENSG00000155508	protein_coding	ENST00000873142	154858671	247211.000000	contact 5:154843207-154864706_5:154608288-154614732 distance:242446;contact 5:154843207-154864706_5:154606451-154608287 distance:246587
chr5:154611384-154611535	5	154611385	154611535	ENSG00000164574	protein_coding	ENST00000917830	154190577	420883.000000	contact 5:154181539-154191639_5:154606451-154608287 distance:420780
chr5:154611384-154611535	5	154611385	154611535	ENSG00000164576	protein_coding	ENST00000297109	154445997	165463.000000	contact 5:154441019-154449499_5:154588049-154606450 distance:151990;contact 5:154441019-154449499_5:154608288-154614732 distance:166251;contact 5:154441019-154449499_5:154606451-154608287 distance:162110
chr5:154611384-154611535	5	154611385	154611535	ENSG00000170271	protein_coding	ENST00000888402	154850617	239157.000000	contact 5:154843207-154864706_5:154608288-154614732 distance:242446;contact 5:154843207-154864706_5:154606451-154608287 distance:246587
chr5:154618819-154618970	5	154618820	154618970	ENSG00000037749	protein_coding	ENST00000522782	154038967	579928.000000	contact 5:154037090-154039967_5:154608288-154614732 distance:572982
chr5:154618819-154618970	5	154618820	154618970	ENSG00000055147	protein_coding	ENST00000907997	154037587	581308.000000	contact 5:154037090-154039967_5:154608288-154614732 distance:572982
chr5:154618819-154618970	5	154618820	154618970	ENSG00000113196	protein_coding	ENST00000878293	154478356	140539.000000	contact 5:154475155-154481987_5:154608288-154614732 distance:132939;contact 5:154475155-154481987_5:154614733-154643426 distance:150508
chr5:154618819-154618970	5	154618820	154618970	ENSG00000155508	protein_coding	ENST00000873142	154858671	239776.000000	contact 5:154843207-154864706_5:154608288-154614732 distance:242446
chr5:154618819-154618970	5	154618820	154618970	ENSG00000164576	protein_coding	ENST00000297109	154445997	172898.000000	contact 5:154441019-154449499_5:154608288-154614732 distance:166251
chr5:154618819-154618970	5	154618820	154618970	ENSG00000170271	protein_coding	ENST00000888402	154850617	231722.000000	contact 5:154843207-154864706_5:154608288-154614732 distance:242446
chr5:154618999-154619150	5	154619000	154619150	ENSG00000037749	protein_coding	ENST00000522782	154038967	580108.000000	contact 5:154037090-154039967_5:154608288-154614732 distance:572982
chr5:154618999-154619150	5	154619000	154619150	ENSG00000055147	protein_coding	ENST00000907997	154037587	581488.000000	contact 5:154037090-154039967_5:154608288-154614732 distance:572982
chr5:154618999-154619150	5	154619000	154619150	ENSG00000113196	protein_coding	ENST00000878293	154478356	140719.000000	contact 5:154475155-154481987_5:154608288-154614732 distance:132939;contact 5:154475155-154481987_5:154614733-154643426 distance:150508
chr5:154618999-154619150	5	154619000	154619150	ENSG00000155508	protein_coding	ENST00000873142	154858671	239596.000000	contact 5:154843207-154864706_5:154608288-154614732 distance:242446
chr5:154618999-154619150	5	154619000	154619150	ENSG00000164576	protein_coding	ENST00000297109	154445997	173078.000000	contact 5:154441019-154449499_5:154608288-154614732 distance:166251
chr5:154618999-154619150	5	154619000	154619150	ENSG00000170271	protein_coding	ENST00000888402	154850617	231542.000000	contact 5:154843207-154864706_5:154608288-154614732 distance:242446
chr5:154627779-154627930	5	154627780	154627930	ENSG00000113196	protein_coding	ENST00000878293	154478356	149499.000000	contact 5:154475155-154481987_5:154614733-154643426 distance:150508
chr5:154628079-154628230	5	154628080	154628230	ENSG00000113196	protein_coding	ENST00000878293	154478356	149799.000000	contact 5:154475155-154481987_5:154614733-154643426 distance:150508
chr5:154628264-154628415	5	154628265	154628415	ENSG00000113196	protein_coding	ENST00000878293	154478356	149984.000000	contact 5:154475155-154481987_5:154614733-154643426 distance:150508
chr5:154631959-154632110	5	154631960	154632110	ENSG00000113196	protein_coding	ENST00000878293	154478356	153679.000000	contact 5:154475155-154481987_5:154614733-154643426 distance:150508
chr5:154640364-154640515	5	154640365	154640515	ENSG00000037749	protein_coding	ENST00000522782	154038967	601473.000000	contact 5:154037090-154039967_5:154643533-154645819 distance:606148
chr5:154640364-154640515	5	154640365	154640515	ENSG00000055147	protein_coding	ENST00000907997	154037587	602853.000000	contact 5:154037090-154039967_5:154643533-154645819 distance:606148
chr5:154640364-154640515	5	154640365	154640515	ENSG00000082515	protein_coding	ENST00000523037	154941073	300633.000000	contact 5:154933803-154940747_5:154643533-154645819 distance:292599;contact 5:154940748-154941788_5:154643533-154645819 distance:296592
chr5:154640364-154640515	5	154640365	154640515	ENSG00000082516	protein_coding	ENST00000285873	154938211	297771.000000	contact 5:154933803-154940747_5:154643533-154645819 distance:292599
chr5:154640364-154640515	5	154640365	154640515	ENSG00000113196	protein_coding	ENST00000878293	154478356	162084.000000	contact 5:154475155-154481987_5:154614733-154643426 distance:150508;contact 5:154475155-154481987_5:154643533-154645819 distance:166105
chr5:154640364-154640515	5	154640365	154640515	ENSG00000155508	protein_coding	ENST00000873142	154858671	218231.000000	contact 5:154843207-154864706_5:154643533-154645819 distance:209280
chr5:154640364-154640515	5	154640365	154640515	ENSG00000164576	protein_coding	ENST00000297109	154445997	194443.000000	contact 5:154441019-154449499_5:154643533-154645819 distance:199417
chr5:154640364-154640515	5	154640365	154640515	ENSG00000170271	protein_coding	ENST00000888402	154850617	210177.000000	contact 5:154843207-154864706_5:154643533-154645819 distance:209280
chr5:154640364-154640515	5	154640365	154640515	ENSG00000226650	protein_coding	ENST00000435029	155013755	373315.000000	contact 5:155007731-155022454_5:154643533-154645819 distance:370416
chr5:154642559-154642710	5	154642560	154642710	ENSG00000037749	protein_coding	ENST00000522782	154038967	603668.000000	contact 5:154037090-154039967_5:154645820-154648082 distance:608423;contact 5:154037090-154039967_5:154643533-154645819 distance:606148
chr5:154642559-154642710	5	154642560	154642710	ENSG00000055147	protein_coding	ENST00000907997	154037587	605048.000000	contact 5:154037090-154039967_5:154645820-154648082 distance:608423;contact 5:154037090-154039967_5:154643533-154645819 distance:606148
chr5:154642559-154642710	5	154642560	154642710	ENSG00000082515	protein_coding	ENST00000523037	154941073	298438.000000	contact 5:154933803-154940747_5:154645820-154648082 distance:290324;contact 5:154940748-154941788_5:154645820-154648082 distance:294317;contact 5:154933803-154940747_5:154643533-154645819 distance:292599;contact 5:154940748-154941788_5:154643533-154645819 distance:296592
chr5:154642559-154642710	5	154642560	154642710	ENSG00000082516	protein_coding	ENST00000285873	154938211	295576.000000	contact 5:154933803-154940747_5:154645820-154648082 distance:290324;contact 5:154933803-154940747_5:154643533-154645819 distance:292599
chr5:154642559-154642710	5	154642560	154642710	ENSG00000113196	protein_coding	ENST00000878293	154478356	164279.000000	contact 5:154475155-154481987_5:154614733-154643426 distance:150508;contact 5:154475155-154481987_5:154645820-154648082 distance:168380;contact 5:154475155-154481987_5:154643533-154645819 distance:166105
chr5:154642559-154642710	5	154642560	154642710	ENSG00000155508	protein_coding	ENST00000873142	154858671	216036.000000	contact 5:154843207-154864706_5:154645820-154648082 distance:207005;contact 5:154843207-154864706_5:154643533-154645819 distance:209280
chr5:154642559-154642710	5	154642560	154642710	ENSG00000164576	protein_coding	ENST00000297109	154445997	196638.000000	contact 5:154441019-154449499_5:154645820-154648082 distance:201692;contact 5:154441019-154449499_5:154643533-154645819 distance:199417
chr5:154642559-154642710	5	154642560	154642710	ENSG00000170271	protein_coding	ENST00000888402	154850617	207982.000000	contact 5:154843207-154864706_5:154645820-154648082 distance:207005;contact 5:154843207-154864706_5:154643533-154645819 distance:209280
chr5:154642559-154642710	5	154642560	154642710	ENSG00000226650	protein_coding	ENST00000435029	155013755	371120.000000	contact 5:155007731-155022454_5:154645820-154648082 distance:368141;contact 5:155007731-155022454_5:154643533-154645819 distance:370416
chr5:154648799-154648950	5	154648800	154648950	ENSG00000037749	protein_coding	ENST00000522782	154038967	609908.000000	contact 5:154037090-154039967_5:154643533-154645819 distance:606148;contact 5:154037090-154039967_5:154648083-154665481 distance:618254;contact 5:154037090-154039967_5:154645820-154648082 distance:608423
chr5:154648799-154648950	5	154648800	154648950	ENSG00000055147	protein_coding	ENST00000907997	154037587	611288.000000	contact 5:154037090-154039967_5:154643533-154645819 distance:606148;contact 5:154037090-154039967_5:154648083-154665481 distance:618254;contact 5:154037090-154039967_5:154645820-154648082 distance:608423
chr5:154648799-154648950	5	154648800	154648950	ENSG00000082515	protein_coding	ENST00000523037	154941073	292198.000000	contact 5:154933803-154940747_5:154643533-154645819 distance:292599;contact 5:154940748-154941788_5:154643533-154645819 distance:296592;contact 5:154933803-154940747_5:154648083-154665481 distance:280493;contact 5:154940748-154941788_5:154648083-154665481 distance:284486;contact 5:154933803-154940747_5:154645820-154648082 distance:290324;contact 5:154940748-154941788_5:154645820-154648082 distance:294317
chr5:154648799-154648950	5	154648800	154648950	ENSG00000082516	protein_coding	ENST00000285873	154938211	289336.000000	contact 5:154933803-154940747_5:154643533-154645819 distance:292599;contact 5:154933803-154940747_5:154648083-154665481 distance:280493;contact 5:154933803-154940747_5:154645820-154648082 distance:290324
chr5:154648799-154648950	5	154648800	154648950	ENSG00000113196	protein_coding	ENST00000878293	154478356	170519.000000	contact 5:154475155-154481987_5:154643533-154645819 distance:166105;contact 5:154475155-154481987_5:154648083-154665481 distance:178211;contact 5:154475155-154481987_5:154645820-154648082 distance:168380
chr5:154648799-154648950	5	154648800	154648950	ENSG00000155506	protein_coding	ENST00000913419	154755315	106440.000000	contact 5:154711582-154713764_5:154648083-154665481 distance:55891
chr5:154648799-154648950	5	154648800	154648950	ENSG00000155508	protein_coding	ENST00000873142	154858671	209796.000000	contact 5:154843207-154864706_5:154643533-154645819 distance:209280;contact 5:154843207-154864706_5:154648083-154665481 distance:197174;contact 5:154843207-154864706_5:154645820-154648082 distance:207005
chr5:154648799-154648950	5	154648800	154648950	ENSG00000164576	protein_coding	ENST00000297109	154445997	202878.000000	contact 5:154441019-154449499_5:154643533-154645819 distance:199417;contact 5:154441019-154449499_5:154648083-154665481 distance:211523;contact 5:154441019-154449499_5:154645820-154648082 distance:201692
chr5:154648799-154648950	5	154648800	154648950	ENSG00000170271	protein_coding	ENST00000888402	154850617	201742.000000	contact 5:154843207-154864706_5:154643533-154645819 distance:209280;contact 5:154843207-154864706_5:154648083-154665481 distance:197174;contact 5:154843207-154864706_5:154645820-154648082 distance:207005
chr5:154648799-154648950	5	154648800	154648950	ENSG00000226650	protein_coding	ENST00000435029	155013755	364880.000000	contact 5:155007731-155022454_5:154643533-154645819 distance:370416;contact 5:155007731-155022454_5:154645820-154648082 distance:368141
chr5:154650279-154650430	5	154650280	154650430	ENSG00000037749	protein_coding	ENST00000522782	154038967	611388.000000	contact 5:154037090-154039967_5:154643533-154645819 distance:606148;contact 5:154037090-154039967_5:154648083-154665481 distance:618254;contact 5:154037090-154039967_5:154645820-154648082 distance:608423
chr5:154650279-154650430	5	154650280	154650430	ENSG00000055147	protein_coding	ENST00000907997	154037587	612768.000000	contact 5:154037090-154039967_5:154643533-154645819 distance:606148;contact 5:154037090-154039967_5:154648083-154665481 distance:618254;contact 5:154037090-154039967_5:154645820-154648082 distance:608423
chr5:154650279-154650430	5	154650280	154650430	ENSG00000082515	protein_coding	ENST00000523037	154941073	290718.000000	contact 5:154933803-154940747_5:154643533-154645819 distance:292599;contact 5:154940748-154941788_5:154643533-154645819 distance:296592;contact 5:154933803-154940747_5:154648083-154665481 distance:280493;contact 5:154940748-154941788_5:154648083-154665481 distance:284486;contact 5:154933803-154940747_5:154645820-154648082 distance:290324;contact 5:154940748-154941788_5:154645820-154648082 distance:294317
chr5:154650279-154650430	5	154650280	154650430	ENSG00000082516	protein_coding	ENST00000285873	154938211	287856.000000	contact 5:154933803-154940747_5:154643533-154645819 distance:292599;contact 5:154933803-154940747_5:154648083-154665481 distance:280493;contact 5:154933803-154940747_5:154645820-154648082 distance:290324
chr5:154650279-154650430	5	154650280	154650430	ENSG00000113196	protein_coding	ENST00000878293	154478356	171999.000000	contact 5:154475155-154481987_5:154643533-154645819 distance:166105;contact 5:154475155-154481987_5:154648083-154665481 distance:178211;contact 5:154475155-154481987_5:154645820-154648082 distance:168380
chr5:154650279-154650430	5	154650280	154650430	ENSG00000155506	protein_coding	ENST00000913419	154755315	104960.000000	contact 5:154711582-154713764_5:154648083-154665481 distance:55891
chr5:154650279-154650430	5	154650280	154650430	ENSG00000155508	protein_coding	ENST00000873142	154858671	208316.000000	contact 5:154843207-154864706_5:154643533-154645819 distance:209280;contact 5:154843207-154864706_5:154648083-154665481 distance:197174;contact 5:154843207-154864706_5:154645820-154648082 distance:207005
chr5:154650279-154650430	5	154650280	154650430	ENSG00000164576	protein_coding	ENST00000297109	154445997	204358.000000	contact 5:154441019-154449499_5:154643533-154645819 distance:199417;contact 5:154441019-154449499_5:154648083-154665481 distance:211523;contact 5:154441019-154449499_5:154645820-154648082 distance:201692
chr5:154650279-154650430	5	154650280	154650430	ENSG00000170271	protein_coding	ENST00000888402	154850617	200262.000000	contact 5:154843207-154864706_5:154643533-154645819 distance:209280;contact 5:154843207-154864706_5:154648083-154665481 distance:197174;contact 5:154843207-154864706_5:154645820-154648082 distance:207005
chr5:154650279-154650430	5	154650280	154650430	ENSG00000226650	protein_coding	ENST00000435029	155013755	363400.000000	contact 5:155007731-155022454_5:154643533-154645819 distance:370416;contact 5:155007731-155022454_5:154645820-154648082 distance:368141
chr5:154652844-154652995	5	154652845	154652995	ENSG00000037749	protein_coding	ENST00000522782	154038967	613953.000000	contact 5:154037090-154039967_5:154645820-154648082 distance:608423;contact 5:154037090-154039967_5:154648083-154665481 distance:618254
chr5:154652844-154652995	5	154652845	154652995	ENSG00000055147	protein_coding	ENST00000907997	154037587	615333.000000	contact 5:154037090-154039967_5:154645820-154648082 distance:608423;contact 5:154037090-154039967_5:154648083-154665481 distance:618254
chr5:154652844-154652995	5	154652845	154652995	ENSG00000082515	protein_coding	ENST00000523037	154941073	288153.000000	contact 5:154933803-154940747_5:154645820-154648082 distance:290324;contact 5:154940748-154941788_5:154645820-154648082 distance:294317;contact 5:154933803-154940747_5:154648083-154665481 distance:280493;contact 5:154940748-154941788_5:154648083-154665481 distance:284486
chr5:154652844-154652995	5	154652845	154652995	ENSG00000082516	protein_coding	ENST00000285873	154938211	285291.000000	contact 5:154933803-154940747_5:154645820-154648082 distance:290324;contact 5:154933803-154940747_5:154648083-154665481 distance:280493
chr5:154652844-154652995	5	154652845	154652995	ENSG00000113196	protein_coding	ENST00000878293	154478356	174564.000000	contact 5:154475155-154481987_5:154645820-154648082 distance:168380;contact 5:154475155-154481987_5:154648083-154665481 distance:178211
chr5:154652844-154652995	5	154652845	154652995	ENSG00000155506	protein_coding	ENST00000913419	154755315	102395.000000	contact 5:154711582-154713764_5:154648083-154665481 distance:55891
chr5:154652844-154652995	5	154652845	154652995	ENSG00000155508	protein_coding	ENST00000873142	154858671	205751.000000	contact 5:154843207-154864706_5:154645820-154648082 distance:207005;contact 5:154843207-154864706_5:154648083-154665481 distance:197174
chr5:154652844-154652995	5	154652845	154652995	ENSG00000164576	protein_coding	ENST00000297109	154445997	206923.000000	contact 5:154441019-154449499_5:154645820-154648082 distance:201692;contact 5:154441019-154449499_5:154648083-154665481 distance:211523
chr5:154652844-154652995	5	154652845	154652995	ENSG00000170271	protein_coding	ENST00000888402	154850617	197697.000000	contact 5:154843207-154864706_5:154645820-154648082 distance:207005;contact 5:154843207-154864706_5:154648083-154665481 distance:197174
chr5:154652844-154652995	5	154652845	154652995	ENSG00000226650	protein_coding	ENST00000435029	155013755	360835.000000	contact 5:155007731-155022454_5:154645820-154648082 distance:368141
chr5:154653044-154653195	5	154653045	154653195	ENSG00000037749	protein_coding	ENST00000522782	154038967	614153.000000	contact 5:154037090-154039967_5:154645820-154648082 distance:608423;contact 5:154037090-154039967_5:154648083-154665481 distance:618254
chr5:154653044-154653195	5	154653045	154653195	ENSG00000055147	protein_coding	ENST00000907997	154037587	615533.000000	contact 5:154037090-154039967_5:154645820-154648082 distance:608423;contact 5:154037090-154039967_5:154648083-154665481 distance:618254
chr5:154653044-154653195	5	154653045	154653195	ENSG00000082515	protein_coding	ENST00000523037	154941073	287953.000000	contact 5:154933803-154940747_5:154645820-154648082 distance:290324;contact 5:154940748-154941788_5:154645820-154648082 distance:294317;contact 5:154933803-154940747_5:154648083-154665481 distance:280493;contact 5:154940748-154941788_5:154648083-154665481 distance:284486
chr5:154653044-154653195	5	154653045	154653195	ENSG00000082516	protein_coding	ENST00000285873	154938211	285091.000000	contact 5:154933803-154940747_5:154645820-154648082 distance:290324;contact 5:154933803-154940747_5:154648083-154665481 distance:280493
chr5:154653044-154653195	5	154653045	154653195	ENSG00000113196	protein_coding	ENST00000878293	154478356	174764.000000	contact 5:154475155-154481987_5:154645820-154648082 distance:168380;contact 5:154475155-154481987_5:154648083-154665481 distance:178211
chr5:154653044-154653195	5	154653045	154653195	ENSG00000155506	protein_coding	ENST00000913419	154755315	102195.000000	contact 5:154711582-154713764_5:154648083-154665481 distance:55891
chr5:154653044-154653195	5	154653045	154653195	ENSG00000155508	protein_coding	ENST00000873142	154858671	205551.000000	contact 5:154843207-154864706_5:154645820-154648082 distance:207005;contact 5:154843207-154864706_5:154648083-154665481 distance:197174
chr5:154653044-154653195	5	154653045	154653195	ENSG00000164576	protein_coding	ENST00000297109	154445997	207123.000000	contact 5:154441019-154449499_5:154645820-154648082 distance:201692;contact 5:154441019-154449499_5:154648083-154665481 distance:211523
chr5:154653044-154653195	5	154653045	154653195	ENSG00000170271	protein_coding	ENST00000888402	154850617	197497.000000	contact 5:154843207-154864706_5:154645820-154648082 distance:207005;contact 5:154843207-154864706_5:154648083-154665481 distance:197174
chr5:154653044-154653195	5	154653045	154653195	ENSG00000226650	protein_coding	ENST00000435029	155013755	360635.000000	contact 5:155007731-155022454_5:154645820-154648082 distance:368141
chr5:154654299-154654450	5	154654300	154654450	ENSG00000037749	protein_coding	ENST00000522782	154038967	615408.000000	contact 5:154037090-154039967_5:154648083-154665481 distance:618254
chr5:154654299-154654450	5	154654300	154654450	ENSG00000055147	protein_coding	ENST00000907997	154037587	616788.000000	contact 5:154037090-154039967_5:154648083-154665481 distance:618254
chr5:154654299-154654450	5	154654300	154654450	ENSG00000082515	protein_coding	ENST00000523037	154941073	286698.000000	contact 5:154933803-154940747_5:154648083-154665481 distance:280493;contact 5:154940748-154941788_5:154648083-154665481 distance:284486
chr5:154654299-154654450	5	154654300	154654450	ENSG00000082516	protein_coding	ENST00000285873	154938211	283836.000000	contact 5:154933803-154940747_5:154648083-154665481 distance:280493
chr5:154654299-154654450	5	154654300	154654450	ENSG00000113196	protein_coding	ENST00000878293	154478356	176019.000000	contact 5:154475155-154481987_5:154648083-154665481 distance:178211
chr5:154654299-154654450	5	154654300	154654450	ENSG00000155506	protein_coding	ENST00000913419	154755315	100940.000000	contact 5:154711582-154713764_5:154648083-154665481 distance:55891
chr5:154654299-154654450	5	154654300	154654450	ENSG00000155508	protein_coding	ENST00000873142	154858671	204296.000000	contact 5:154843207-154864706_5:154648083-154665481 distance:197174
chr5:154654299-154654450	5	154654300	154654450	ENSG00000164576	protein_coding	ENST00000297109	154445997	208378.000000	contact 5:154441019-154449499_5:154648083-154665481 distance:211523
chr5:154654299-154654450	5	154654300	154654450	ENSG00000170271	protein_coding	ENST00000888402	154850617	196242.000000	contact 5:154843207-154864706_5:154648083-154665481 distance:197174
chr5:154654479-154654630	5	154654480	154654630	ENSG00000037749	protein_coding	ENST00000522782	154038967	615588.000000	contact 5:154037090-154039967_5:154648083-154665481 distance:618254
chr5:154654479-154654630	5	154654480	154654630	ENSG00000055147	protein_coding	ENST00000907997	154037587	616968.000000	contact 5:154037090-154039967_5:154648083-154665481 distance:618254
chr5:154654479-154654630	5	154654480	154654630	ENSG00000082515	protein_coding	ENST00000523037	154941073	286518.000000	contact 5:154933803-154940747_5:154648083-154665481 distance:280493;contact 5:154940748-154941788_5:154648083-154665481 distance:284486
chr5:154654479-154654630	5	154654480	154654630	ENSG00000082516	protein_coding	ENST00000285873	154938211	283656.000000	contact 5:154933803-154940747_5:154648083-154665481 distance:280493
chr5:154654479-154654630	5	154654480	154654630	ENSG00000113196	protein_coding	ENST00000878293	154478356	176199.000000	contact 5:154475155-154481987_5:154648083-154665481 distance:178211
chr5:154654479-154654630	5	154654480	154654630	ENSG00000155506	protein_coding	ENST00000913419	154755315	100760.000000	contact 5:154711582-154713764_5:154648083-154665481 distance:55891
chr5:154654479-154654630	5	154654480	154654630	ENSG00000155508	protein_coding	ENST00000873142	154858671	204116.000000	contact 5:154843207-154864706_5:154648083-154665481 distance:197174
chr5:154654479-154654630	5	154654480	154654630	ENSG00000164576	protein_coding	ENST00000297109	154445997	208558.000000	contact 5:154441019-154449499_5:154648083-154665481 distance:211523
chr5:154654479-154654630	5	154654480	154654630	ENSG00000170271	protein_coding	ENST00000888402	154850617	196062.000000	contact 5:154843207-154864706_5:154648083-154665481 distance:197174
chr5:154654939-154655090	5	154654940	154655090	ENSG00000037749	protein_coding	ENST00000522782	154038967	616048.000000	contact 5:154037090-154039967_5:154648083-154665481 distance:618254
chr5:154654939-154655090	5	154654940	154655090	ENSG00000055147	protein_coding	ENST00000907997	154037587	617428.000000	contact 5:154037090-154039967_5:154648083-154665481 distance:618254
chr5:154654939-154655090	5	154654940	154655090	ENSG00000082515	protein_coding	ENST00000523037	154941073	286058.000000	contact 5:154933803-154940747_5:154648083-154665481 distance:280493;contact 5:154940748-154941788_5:154648083-154665481 distance:284486
chr5:154654939-154655090	5	154654940	154655090	ENSG00000082516	protein_coding	ENST00000285873	154938211	283196.000000	contact 5:154933803-154940747_5:154648083-154665481 distance:280493
chr5:154654939-154655090	5	154654940	154655090	ENSG00000113196	protein_coding	ENST00000878293	154478356	176659.000000	contact 5:154475155-154481987_5:154648083-154665481 distance:178211
chr5:154654939-154655090	5	154654940	154655090	ENSG00000155506	protein_coding	ENST00000913419	154755315	100300.000000	contact 5:154711582-154713764_5:154648083-154665481 distance:55891
chr5:154654939-154655090	5	154654940	154655090	ENSG00000155508	protein_coding	ENST00000873142	154858671	203656.000000	contact 5:154843207-154864706_5:154648083-154665481 distance:197174
chr5:154654939-154655090	5	154654940	154655090	ENSG00000164576	protein_coding	ENST00000297109	154445997	209018.000000	contact 5:154441019-154449499_5:154648083-154665481 distance:211523
chr5:154654939-154655090	5	154654940	154655090	ENSG00000170271	protein_coding	ENST00000888402	154850617	195602.000000	contact 5:154843207-154864706_5:154648083-154665481 distance:197174
chr5:154655179-154655330	5	154655180	154655330	ENSG00000037749	protein_coding	ENST00000522782	154038967	616288.000000	contact 5:154037090-154039967_5:154648083-154665481 distance:618254
chr5:154655179-154655330	5	154655180	154655330	ENSG00000055147	protein_coding	ENST00000907997	154037587	617668.000000	contact 5:154037090-154039967_5:154648083-154665481 distance:618254
chr5:154655179-154655330	5	154655180	154655330	ENSG00000082515	protein_coding	ENST00000523037	154941073	285818.000000	contact 5:154933803-154940747_5:154648083-154665481 distance:280493;contact 5:154940748-154941788_5:154648083-154665481 distance:284486
chr5:154655179-154655330	5	154655180	154655330	ENSG00000082516	protein_coding	ENST00000285873	154938211	282956.000000	contact 5:154933803-154940747_5:154648083-154665481 distance:280493
chr5:154655179-154655330	5	154655180	154655330	ENSG00000113196	protein_coding	ENST00000878293	154478356	176899.000000	contact 5:154475155-154481987_5:154648083-154665481 distance:178211
chr5:154655179-154655330	5	154655180	154655330	ENSG00000155506	protein_coding	ENST00000913419	154755315	100060.000000	contact 5:154711582-154713764_5:154648083-154665481 distance:55891
chr5:154655179-154655330	5	154655180	154655330	ENSG00000155508	protein_coding	ENST00000873142	154858671	203416.000000	contact 5:154843207-154864706_5:154648083-154665481 distance:197174
chr5:154655179-154655330	5	154655180	154655330	ENSG00000164576	protein_coding	ENST00000297109	154445997	209258.000000	contact 5:154441019-154449499_5:154648083-154665481 distance:211523
chr5:154655179-154655330	5	154655180	154655330	ENSG00000170271	protein_coding	ENST00000888402	154850617	195362.000000	contact 5:154843207-154864706_5:154648083-154665481 distance:197174
chr5:154692144-154692295	5	154692145	154692295	ENSG00000082515	protein_coding	ENST00000523037	154941073	248853.000000	contact 5:154940748-154941788_5:154692490-154696517 distance:246765
chr5:154692144-154692295	5	154692145	154692295	ENSG00000155508	protein_coding	ENST00000873142	154858671	166451.000000	contact 5:154843207-154864706_5:154692490-154696517 distance:159453
chr5:154692144-154692295	5	154692145	154692295	ENSG00000170271	protein_coding	ENST00000888402	154850617	158397.000000	contact 5:154843207-154864706_5:154692490-154696517 distance:159453
chr5:154692319-154692470	5	154692320	154692470	ENSG00000082515	protein_coding	ENST00000523037	154941073	248678.000000	contact 5:154940748-154941788_5:154692490-154696517 distance:246765
chr5:154692319-154692470	5	154692320	154692470	ENSG00000155508	protein_coding	ENST00000873142	154858671	166276.000000	contact 5:154843207-154864706_5:154692490-154696517 distance:159453
chr5:154692319-154692470	5	154692320	154692470	ENSG00000170271	protein_coding	ENST00000888402	154850617	158222.000000	contact 5:154843207-154864706_5:154692490-154696517 distance:159453
chr5:154692619-154692770	5	154692620	154692770	ENSG00000082515	protein_coding	ENST00000523037	154941073	248378.000000	contact 5:154940748-154941788_5:154692490-154696517 distance:246765
chr5:154692619-154692770	5	154692620	154692770	ENSG00000155508	protein_coding	ENST00000873142	154858671	165976.000000	contact 5:154843207-154864706_5:154692490-154696517 distance:159453
chr5:154692619-154692770	5	154692620	154692770	ENSG00000170271	protein_coding	ENST00000888402	154850617	157922.000000	contact 5:154843207-154864706_5:154692490-154696517 distance:159453
chr5:154701859-154702010	5	154701860	154702010	ENSG00000155506	protein_coding	ENST00000913419	154755315	53380.000000	contact 5:154665804-154692489_5:154704667-154705780 distance:26077
chr5:154701859-154702010	5	154701860	154702010	ENSG00000155508	protein_coding	ENST00000873142	154858671	156736.000000	contact 5:154843207-154864706_5:154704667-154705780 distance:148733;contact 5:154843207-154864706_5:154705781-154709336 distance:146398
chr5:154701859-154702010	5	154701860	154702010	ENSG00000170271	protein_coding	ENST00000888402	154850617	148682.000000	contact 5:154843207-154864706_5:154704667-154705780 distance:148733;contact 5:154843207-154864706_5:154705781-154709336 distance:146398
chr5:154708999-154709150	5	154709000	154709150	ENSG00000082515	protein_coding	ENST00000523037	154941073	231998.000000	contact 5:154933803-154940747_5:154713765-154714160 distance:223313;contact 5:154940748-154941788_5:154713765-154714160 distance:227306
chr5:154708999-154709150	5	154709000	154709150	ENSG00000082516	protein_coding	ENST00000285873	154938211	229136.000000	contact 5:154933803-154940747_5:154713765-154714160 distance:223313
chr5:154708999-154709150	5	154709000	154709150	ENSG00000155506	protein_coding	ENST00000913419	154755315	46240.000000	contact 5:154665804-154692489_5:154704667-154705780 distance:26077;contact 5:154665804-154692489_5:154713765-154714160 distance:34816
chr5:154708999-154709150	5	154709000	154709150	ENSG00000155508	protein_coding	ENST00000873142	154858671	149596.000000	contact 5:154843207-154864706_5:154704667-154705780 distance:148733;contact 5:154843207-154864706_5:154713765-154714160 distance:139994;contact 5:154843207-154864706_5:154709337-154711581 distance:143497;contact 5:154843207-154864706_5:154705781-154709336 distance:146398
chr5:154708999-154709150	5	154709000	154709150	ENSG00000170271	protein_coding	ENST00000888402	154850617	141542.000000	contact 5:154843207-154864706_5:154704667-154705780 distance:148733;contact 5:154843207-154864706_5:154713765-154714160 distance:139994;contact 5:154843207-154864706_5:154709337-154711581 distance:143497;contact 5:154843207-154864706_5:154705781-154709336 distance:146398
chr5:154713324-154713475	5	154713325	154713475	ENSG00000082515	protein_coding	ENST00000523037	154941073	227673.000000	contact 5:154933803-154940747_5:154714161-154734315 distance:213037;contact 5:154940748-154941788_5:154714161-154734315 distance:217030;contact 5:154933803-154940747_5:154713765-154714160 distance:223313;contact 5:154940748-154941788_5:154713765-154714160 distance:227306
chr5:154713324-154713475	5	154713325	154713475	ENSG00000082516	protein_coding	ENST00000285873	154938211	224811.000000	contact 5:154933803-154940747_5:154714161-154734315 distance:213037;contact 5:154933803-154940747_5:154713765-154714160 distance:223313
chr5:154713324-154713475	5	154713325	154713475	ENSG00000155506	protein_coding	ENST00000913419	154755315	41915.000000	contact 5:154665804-154692489_5:154714161-154734315 distance:45092;contact 5:154665804-154692489_5:154713765-154714160 distance:34816
chr5:154713324-154713475	5	154713325	154713475	ENSG00000155508	protein_coding	ENST00000873142	154858671	145271.000000	contact 5:154843207-154864706_5:154705781-154709336 distance:146398;contact 5:154843207-154864706_5:154714161-154734315 distance:129718;contact 5:154843207-154864706_5:154713765-154714160 distance:139994;contact 5:154843207-154864706_5:154709337-154711581 distance:143497
chr5:154713324-154713475	5	154713325	154713475	ENSG00000164576	protein_coding	ENST00000297109	154445997	267403.000000	contact 5:154441019-154449499_5:154714161-154734315 distance:278979
chr5:154713324-154713475	5	154713325	154713475	ENSG00000170271	protein_coding	ENST00000888402	154850617	137217.000000	contact 5:154843207-154864706_5:154705781-154709336 distance:146398;contact 5:154843207-154864706_5:154714161-154734315 distance:129718;contact 5:154843207-154864706_5:154713765-154714160 distance:139994;contact 5:154843207-154864706_5:154709337-154711581 distance:143497
chr5:154713604-154713755	5	154713605	154713755	ENSG00000082515	protein_coding	ENST00000523037	154941073	227393.000000	contact 5:154933803-154940747_5:154714161-154734315 distance:213037;contact 5:154940748-154941788_5:154714161-154734315 distance:217030;contact 5:154933803-154940747_5:154713765-154714160 distance:223313;contact 5:154940748-154941788_5:154713765-154714160 distance:227306
chr5:154713604-154713755	5	154713605	154713755	ENSG00000082516	protein_coding	ENST00000285873	154938211	224531.000000	contact 5:154933803-154940747_5:154714161-154734315 distance:213037;contact 5:154933803-154940747_5:154713765-154714160 distance:223313
chr5:154713604-154713755	5	154713605	154713755	ENSG00000155506	protein_coding	ENST00000913419	154755315	41635.000000	contact 5:154665804-154692489_5:154714161-154734315 distance:45092;contact 5:154665804-154692489_5:154713765-154714160 distance:34816
chr5:154713604-154713755	5	154713605	154713755	ENSG00000155508	protein_coding	ENST00000873142	154858671	144991.000000	contact 5:154843207-154864706_5:154705781-154709336 distance:146398;contact 5:154843207-154864706_5:154714161-154734315 distance:129718;contact 5:154843207-154864706_5:154713765-154714160 distance:139994;contact 5:154843207-154864706_5:154709337-154711581 distance:143497
chr5:154713604-154713755	5	154713605	154713755	ENSG00000164576	protein_coding	ENST00000297109	154445997	267683.000000	contact 5:154441019-154449499_5:154714161-154734315 distance:278979
chr5:154713604-154713755	5	154713605	154713755	ENSG00000170271	protein_coding	ENST00000888402	154850617	136937.000000	contact 5:154843207-154864706_5:154705781-154709336 distance:146398;contact 5:154843207-154864706_5:154714161-154734315 distance:129718;contact 5:154843207-154864706_5:154713765-154714160 distance:139994;contact 5:154843207-154864706_5:154709337-154711581 distance:143497
chr5:154713764-154713915	5	154713765	154713915	ENSG00000082515	protein_coding	ENST00000523037	154941073	227233.000000	contact 5:154933803-154940747_5:154714161-154734315 distance:213037;contact 5:154940748-154941788_5:154714161-154734315 distance:217030;contact 5:154933803-154940747_5:154713765-154714160 distance:223313;contact 5:154940748-154941788_5:154713765-154714160 distance:227306
chr5:154713764-154713915	5	154713765	154713915	ENSG00000082516	protein_coding	ENST00000285873	154938211	224371.000000	contact 5:154933803-154940747_5:154714161-154734315 distance:213037;contact 5:154933803-154940747_5:154713765-154714160 distance:223313
chr5:154713764-154713915	5	154713765	154713915	ENSG00000155506	protein_coding	ENST00000913419	154755315	41475.000000	contact 5:154665804-154692489_5:154714161-154734315 distance:45092;contact 5:154665804-154692489_5:154713765-154714160 distance:34816
chr5:154713764-154713915	5	154713765	154713915	ENSG00000155508	protein_coding	ENST00000873142	154858671	144831.000000	contact 5:154843207-154864706_5:154705781-154709336 distance:146398;contact 5:154843207-154864706_5:154714161-154734315 distance:129718;contact 5:154843207-154864706_5:154713765-154714160 distance:139994;contact 5:154843207-154864706_5:154709337-154711581 distance:143497
chr5:154713764-154713915	5	154713765	154713915	ENSG00000164576	protein_coding	ENST00000297109	154445997	267843.000000	contact 5:154441019-154449499_5:154714161-154734315 distance:278979
chr5:154713764-154713915	5	154713765	154713915	ENSG00000170271	protein_coding	ENST00000888402	154850617	136777.000000	contact 5:154843207-154864706_5:154705781-154709336 distance:146398;contact 5:154843207-154864706_5:154714161-154734315 distance:129718;contact 5:154843207-154864706_5:154713765-154714160 distance:139994;contact 5:154843207-154864706_5:154709337-154711581 distance:143497
chr5:154714519-154714670	5	154714520	154714670	ENSG00000082515	protein_coding	ENST00000523037	154941073	226478.000000	contact 5:154933803-154940747_5:154714161-154734315 distance:213037;contact 5:154940748-154941788_5:154714161-154734315 distance:217030;contact 5:154933803-154940747_5:154713765-154714160 distance:223313;contact 5:154940748-154941788_5:154713765-154714160 distance:227306
chr5:154714519-154714670	5	154714520	154714670	ENSG00000082516	protein_coding	ENST00000285873	154938211	223616.000000	contact 5:154933803-154940747_5:154714161-154734315 distance:213037;contact 5:154933803-154940747_5:154713765-154714160 distance:223313
chr5:154714519-154714670	5	154714520	154714670	ENSG00000155506	protein_coding	ENST00000913419	154755315	40720.000000	contact 5:154665804-154692489_5:154714161-154734315 distance:45092;contact 5:154665804-154692489_5:154713765-154714160 distance:34816
chr5:154714519-154714670	5	154714520	154714670	ENSG00000155508	protein_coding	ENST00000873142	154858671	144076.000000	contact 5:154843207-154864706_5:154709337-154711581 distance:143497;contact 5:154843207-154864706_5:154714161-154734315 distance:129718;contact 5:154843207-154864706_5:154713765-154714160 distance:139994
chr5:154714519-154714670	5	154714520	154714670	ENSG00000164576	protein_coding	ENST00000297109	154445997	268598.000000	contact 5:154441019-154449499_5:154714161-154734315 distance:278979
chr5:154714519-154714670	5	154714520	154714670	ENSG00000170271	protein_coding	ENST00000888402	154850617	136022.000000	contact 5:154843207-154864706_5:154709337-154711581 distance:143497;contact 5:154843207-154864706_5:154714161-154734315 distance:129718;contact 5:154843207-154864706_5:154713765-154714160 distance:139994
chr5:154714739-154714890	5	154714740	154714890	ENSG00000082515	protein_coding	ENST00000523037	154941073	226258.000000	contact 5:154933803-154940747_5:154714161-154734315 distance:213037;contact 5:154940748-154941788_5:154714161-154734315 distance:217030;contact 5:154933803-154940747_5:154713765-154714160 distance:223313;contact 5:154940748-154941788_5:154713765-154714160 distance:227306
chr5:154714739-154714890	5	154714740	154714890	ENSG00000082516	protein_coding	ENST00000285873	154938211	223396.000000	contact 5:154933803-154940747_5:154714161-154734315 distance:213037;contact 5:154933803-154940747_5:154713765-154714160 distance:223313
chr5:154714739-154714890	5	154714740	154714890	ENSG00000155506	protein_coding	ENST00000913419	154755315	40500.000000	contact 5:154665804-154692489_5:154714161-154734315 distance:45092;contact 5:154665804-154692489_5:154713765-154714160 distance:34816
chr5:154714739-154714890	5	154714740	154714890	ENSG00000155508	protein_coding	ENST00000873142	154858671	143856.000000	contact 5:154843207-154864706_5:154709337-154711581 distance:143497;contact 5:154843207-154864706_5:154714161-154734315 distance:129718;contact 5:154843207-154864706_5:154713765-154714160 distance:139994
chr5:154714739-154714890	5	154714740	154714890	ENSG00000164576	protein_coding	ENST00000297109	154445997	268818.000000	contact 5:154441019-154449499_5:154714161-154734315 distance:278979
chr5:154714739-154714890	5	154714740	154714890	ENSG00000170271	protein_coding	ENST00000888402	154850617	135802.000000	contact 5:154843207-154864706_5:154709337-154711581 distance:143497;contact 5:154843207-154864706_5:154714161-154734315 distance:129718;contact 5:154843207-154864706_5:154713765-154714160 distance:139994
chr5:154724219-154724370	5	154724220	154724370	ENSG00000082515	protein_coding	ENST00000523037	154941073	216778.000000	contact 5:154933803-154940747_5:154714161-154734315 distance:213037;contact 5:154940748-154941788_5:154714161-154734315 distance:217030
chr5:154724219-154724370	5	154724220	154724370	ENSG00000082516	protein_coding	ENST00000285873	154938211	213916.000000	contact 5:154933803-154940747_5:154714161-154734315 distance:213037
chr5:154724219-154724370	5	154724220	154724370	ENSG00000155506	protein_coding	ENST00000913419	154755315	31020.000000	contact 5:154665804-154692489_5:154714161-154734315 distance:45092
chr5:154724219-154724370	5	154724220	154724370	ENSG00000155508	protein_coding	ENST00000873142	154858671	134376.000000	contact 5:154843207-154864706_5:154714161-154734315 distance:129718
chr5:154724219-154724370	5	154724220	154724370	ENSG00000164576	protein_coding	ENST00000297109	154445997	278298.000000	contact 5:154441019-154449499_5:154714161-154734315 distance:278979
chr5:154724219-154724370	5	154724220	154724370	ENSG00000170271	protein_coding	ENST00000888402	154850617	126322.000000	contact 5:154843207-154864706_5:154714161-154734315 distance:129718
chr5:154740599-154740750	5	154740600	154740750	ENSG00000082515	protein_coding	ENST00000523037	154941073	200398.000000	contact 5:154933803-154940747_5:154734316-154736507 distance:201864;contact 5:154940748-154941788_5:154734316-154736507 distance:205857;contact 5:154940748-154941788_5:154737755-154758721 distance:193030
chr5:154740599-154740750	5	154740600	154740750	ENSG00000082516	protein_coding	ENST00000285873	154938211	197536.000000	contact 5:154933803-154940747_5:154734316-154736507 distance:201864
chr5:154740599-154740750	5	154740600	154740750	ENSG00000155506	protein_coding	ENST00000913419	154755315	14640.000000	contact 5:154665804-154692489_5:154736508-154736946 distance:57581
chr5:154740599-154740750	5	154740600	154740750	ENSG00000155508	protein_coding	ENST00000873142	154858671	117996.000000	contact 5:154843207-154864706_5:154734316-154736507 distance:118545;contact 5:154843207-154864706_5:154737755-154758721 distance:105718;contact 5:154843207-154864706_5:154736947-154737754 distance:116606
chr5:154740599-154740750	5	154740600	154740750	ENSG00000164576	protein_coding	ENST00000297109	154445997	294678.000000	contact 5:154441019-154449499_5:154734316-154736507 distance:290152;contact 5:154441019-154449499_5:154737755-154758721 distance:302979;contact 5:154441019-154449499_5:154736947-154737754 distance:292091
chr5:154740599-154740750	5	154740600	154740750	ENSG00000170271	protein_coding	ENST00000888402	154850617	109942.000000	contact 5:154843207-154864706_5:154734316-154736507 distance:118545;contact 5:154843207-154864706_5:154737755-154758721 distance:105718;contact 5:154843207-154864706_5:154736947-154737754 distance:116606
chr5:154741039-154741190	5	154741040	154741190	ENSG00000082515	protein_coding	ENST00000523037	154941073	199958.000000	contact 5:154933803-154940747_5:154734316-154736507 distance:201864;contact 5:154940748-154941788_5:154734316-154736507 distance:205857;contact 5:154940748-154941788_5:154737755-154758721 distance:193030
chr5:154741039-154741190	5	154741040	154741190	ENSG00000082516	protein_coding	ENST00000285873	154938211	197096.000000	contact 5:154933803-154940747_5:154734316-154736507 distance:201864
chr5:154741039-154741190	5	154741040	154741190	ENSG00000155506	protein_coding	ENST00000913419	154755315	14200.000000	contact 5:154665804-154692489_5:154736508-154736946 distance:57581
chr5:154741039-154741190	5	154741040	154741190	ENSG00000155508	protein_coding	ENST00000873142	154858671	117556.000000	contact 5:154843207-154864706_5:154734316-154736507 distance:118545;contact 5:154843207-154864706_5:154737755-154758721 distance:105718;contact 5:154843207-154864706_5:154736947-154737754 distance:116606
chr5:154741039-154741190	5	154741040	154741190	ENSG00000164576	protein_coding	ENST00000297109	154445997	295118.000000	contact 5:154441019-154449499_5:154734316-154736507 distance:290152;contact 5:154441019-154449499_5:154737755-154758721 distance:302979;contact 5:154441019-154449499_5:154736947-154737754 distance:292091
chr5:154741039-154741190	5	154741040	154741190	ENSG00000170271	protein_coding	ENST00000888402	154850617	109502.000000	contact 5:154843207-154864706_5:154734316-154736507 distance:118545;contact 5:154843207-154864706_5:154737755-154758721 distance:105718;contact 5:154843207-154864706_5:154736947-154737754 distance:116606
chr5:154753744-154753895	5	154753745	154753895	ENSG00000037749	protein_coding	ENST00000522782	154038967	714853.000000	contact 5:154037090-154039967_5:154758732-154761319 distance:721497
chr5:154753744-154753895	5	154753745	154753895	ENSG00000055147	protein_coding	ENST00000907997	154037587	716233.000000	contact 5:154037090-154039967_5:154758732-154761319 distance:721497
chr5:154753744-154753895	5	154753745	154753895	ENSG00000082515	protein_coding	ENST00000523037	154941073	187253.000000	contact 5:154940748-154941788_5:154737755-154758721 distance:193030;contact 5:154933803-154940747_5:154758732-154761319 distance:177250;contact 5:154940748-154941788_5:154758732-154761319 distance:181243
chr5:154753744-154753895	5	154753745	154753895	ENSG00000082516	protein_coding	ENST00000285873	154938211	184391.000000	contact 5:154933803-154940747_5:154758732-154761319 distance:177250
chr5:154753744-154753895	5	154753745	154753895	ENSG00000113196	protein_coding	ENST00000878293	154478356	275464.000000	contact 5:154475155-154481987_5:154758732-154761319 distance:281454
chr5:154753744-154753895	5	154753745	154753895	ENSG00000155506	protein_coding	ENST00000913419	154755315	1495.000000	contact 5:154665804-154692489_5:154758732-154761319 distance:80879;contact 5:154711582-154713764_5:154758732-154761319 distance:47352
chr5:154753744-154753895	5	154753745	154753895	ENSG00000155508	protein_coding	ENST00000873142	154858671	104851.000000	contact 5:154843207-154864706_5:154737755-154758721 distance:105718;contact 5:154843207-154864706_5:154758732-154761319 distance:93931
chr5:154753744-154753895	5	154753745	154753895	ENSG00000164576	protein_coding	ENST00000297109	154445997	307823.000000	contact 5:154441019-154449499_5:154737755-154758721 distance:302979;contact 5:154441019-154449499_5:154758732-154761319 distance:314766
chr5:154753744-154753895	5	154753745	154753895	ENSG00000170271	protein_coding	ENST00000888402	154850617	96797.000000	contact 5:154843207-154864706_5:154737755-154758721 distance:105718;contact 5:154843207-154864706_5:154758732-154761319 distance:93931
chr5:154753899-154754050	5	154753900	154754050	ENSG00000037749	protein_coding	ENST00000522782	154038967	715008.000000	contact 5:154037090-154039967_5:154758732-154761319 distance:721497
chr5:154753899-154754050	5	154753900	154754050	ENSG00000055147	protein_coding	ENST00000907997	154037587	716388.000000	contact 5:154037090-154039967_5:154758732-154761319 distance:721497
chr5:154753899-154754050	5	154753900	154754050	ENSG00000082515	protein_coding	ENST00000523037	154941073	187098.000000	contact 5:154940748-154941788_5:154737755-154758721 distance:193030;contact 5:154933803-154940747_5:154758732-154761319 distance:177250;contact 5:154940748-154941788_5:154758732-154761319 distance:181243
chr5:154753899-154754050	5	154753900	154754050	ENSG00000082516	protein_coding	ENST00000285873	154938211	184236.000000	contact 5:154933803-154940747_5:154758732-154761319 distance:177250
chr5:154753899-154754050	5	154753900	154754050	ENSG00000113196	protein_coding	ENST00000878293	154478356	275619.000000	contact 5:154475155-154481987_5:154758732-154761319 distance:281454
chr5:154753899-154754050	5	154753900	154754050	ENSG00000155506	protein_coding	ENST00000913419	154755315	1340.000000	contact 5:154665804-154692489_5:154758732-154761319 distance:80879;contact 5:154711582-154713764_5:154758732-154761319 distance:47352
chr5:154753899-154754050	5	154753900	154754050	ENSG00000155508	protein_coding	ENST00000873142	154858671	104696.000000	contact 5:154843207-154864706_5:154737755-154758721 distance:105718;contact 5:154843207-154864706_5:154758732-154761319 distance:93931
chr5:154753899-154754050	5	154753900	154754050	ENSG00000164576	protein_coding	ENST00000297109	154445997	307978.000000	contact 5:154441019-154449499_5:154737755-154758721 distance:302979;contact 5:154441019-154449499_5:154758732-154761319 distance:314766
chr5:154753899-154754050	5	154753900	154754050	ENSG00000170271	protein_coding	ENST00000888402	154850617	96642.000000	contact 5:154843207-154864706_5:154737755-154758721 distance:105718;contact 5:154843207-154864706_5:154758732-154761319 distance:93931
chr5:154754184-154754335	5	154754185	154754335	ENSG00000037749	protein_coding	ENST00000522782	154038967	715293.000000	contact 5:154037090-154039967_5:154758732-154761319 distance:721497
chr5:154754184-154754335	5	154754185	154754335	ENSG00000055147	protein_coding	ENST00000907997	154037587	716673.000000	contact 5:154037090-154039967_5:154758732-154761319 distance:721497
chr5:154754184-154754335	5	154754185	154754335	ENSG00000082515	protein_coding	ENST00000523037	154941073	186813.000000	contact 5:154940748-154941788_5:154737755-154758721 distance:193030;contact 5:154933803-154940747_5:154758732-154761319 distance:177250;contact 5:154940748-154941788_5:154758732-154761319 distance:181243
chr5:154754184-154754335	5	154754185	154754335	ENSG00000082516	protein_coding	ENST00000285873	154938211	183951.000000	contact 5:154933803-154940747_5:154758732-154761319 distance:177250
chr5:154754184-154754335	5	154754185	154754335	ENSG00000113196	protein_coding	ENST00000878293	154478356	275904.000000	contact 5:154475155-154481987_5:154758732-154761319 distance:281454
chr5:154754184-154754335	5	154754185	154754335	ENSG00000155506	protein_coding	ENST00000913419	154755315	1055.000000	contact 5:154665804-154692489_5:154758732-154761319 distance:80879;contact 5:154711582-154713764_5:154758732-154761319 distance:47352
chr5:154754184-154754335	5	154754185	154754335	ENSG00000155508	protein_coding	ENST00000873142	154858671	104411.000000	contact 5:154843207-154864706_5:154737755-154758721 distance:105718;contact 5:154843207-154864706_5:154758732-154761319 distance:93931
chr5:154754184-154754335	5	154754185	154754335	ENSG00000164576	protein_coding	ENST00000297109	154445997	308263.000000	contact 5:154441019-154449499_5:154737755-154758721 distance:302979;contact 5:154441019-154449499_5:154758732-154761319 distance:314766
chr5:154754184-154754335	5	154754185	154754335	ENSG00000170271	protein_coding	ENST00000888402	154850617	96357.000000	contact 5:154843207-154864706_5:154737755-154758721 distance:105718;contact 5:154843207-154864706_5:154758732-154761319 distance:93931
chr5:154754419-154754570	5	154754420	154754570	ENSG00000037749	protein_coding	ENST00000522782	154038967	715528.000000	contact 5:154037090-154039967_5:154758732-154761319 distance:721497
chr5:154754419-154754570	5	154754420	154754570	ENSG00000055147	protein_coding	ENST00000907997	154037587	716908.000000	contact 5:154037090-154039967_5:154758732-154761319 distance:721497
chr5:154754419-154754570	5	154754420	154754570	ENSG00000082515	protein_coding	ENST00000523037	154941073	186578.000000	contact 5:154940748-154941788_5:154737755-154758721 distance:193030;contact 5:154933803-154940747_5:154758732-154761319 distance:177250;contact 5:154940748-154941788_5:154758732-154761319 distance:181243
chr5:154754419-154754570	5	154754420	154754570	ENSG00000082516	protein_coding	ENST00000285873	154938211	183716.000000	contact 5:154933803-154940747_5:154758732-154761319 distance:177250
chr5:154754419-154754570	5	154754420	154754570	ENSG00000113196	protein_coding	ENST00000878293	154478356	276139.000000	contact 5:154475155-154481987_5:154758732-154761319 distance:281454
chr5:154754419-154754570	5	154754420	154754570	ENSG00000155506	protein_coding	ENST00000913419	154755315	820.000000	contact 5:154665804-154692489_5:154758732-154761319 distance:80879;contact 5:154711582-154713764_5:154758732-154761319 distance:47352
chr5:154754419-154754570	5	154754420	154754570	ENSG00000155508	protein_coding	ENST00000873142	154858671	104176.000000	contact 5:154843207-154864706_5:154737755-154758721 distance:105718;contact 5:154843207-154864706_5:154758732-154761319 distance:93931
chr5:154754419-154754570	5	154754420	154754570	ENSG00000164576	protein_coding	ENST00000297109	154445997	308498.000000	contact 5:154441019-154449499_5:154737755-154758721 distance:302979;contact 5:154441019-154449499_5:154758732-154761319 distance:314766
chr5:154754419-154754570	5	154754420	154754570	ENSG00000170271	protein_coding	ENST00000888402	154850617	96122.000000	contact 5:154843207-154864706_5:154737755-154758721 distance:105718;contact 5:154843207-154864706_5:154758732-154761319 distance:93931
chr5:154757499-154757650	5	154757500	154757650	ENSG00000037749	protein_coding	ENST00000522782	154038967	718608.000000	contact 5:154037090-154039967_5:154761320-154762830 distance:723547;contact 5:154037090-154039967_5:154758732-154761319 distance:721497
chr5:154757499-154757650	5	154757500	154757650	ENSG00000055147	protein_coding	ENST00000907997	154037587	719988.000000	contact 5:154037090-154039967_5:154761320-154762830 distance:723547;contact 5:154037090-154039967_5:154758732-154761319 distance:721497
chr5:154757499-154757650	5	154757500	154757650	ENSG00000082515	protein_coding	ENST00000523037	154941073	183498.000000	contact 5:154940748-154941788_5:154737755-154758721 distance:193030;contact 5:154933803-154940747_5:154761320-154762830 distance:175200;contact 5:154940748-154941788_5:154761320-154762830 distance:179193;contact 5:154933803-154940747_5:154758732-154761319 distance:177250;contact 5:154940748-154941788_5:154758732-154761319 distance:181243
chr5:154757499-154757650	5	154757500	154757650	ENSG00000082516	protein_coding	ENST00000285873	154938211	180636.000000	contact 5:154933803-154940747_5:154761320-154762830 distance:175200;contact 5:154933803-154940747_5:154758732-154761319 distance:177250
chr5:154757499-154757650	5	154757500	154757650	ENSG00000113196	protein_coding	ENST00000878293	154478356	279219.000000	contact 5:154475155-154481987_5:154758732-154761319 distance:281454
chr5:154757499-154757650	5	154757500	154757650	ENSG00000155506	protein_coding	ENST00000913419	154755315	2260.000000	contact 5:154665804-154692489_5:154761320-154762830 distance:82929;contact 5:154711582-154713764_5:154761320-154762830 distance:49402;contact 5:154665804-154692489_5:154758732-154761319 distance:80879;contact 5:154711582-154713764_5:154758732-154761319 distance:47352
chr5:154757499-154757650	5	154757500	154757650	ENSG00000155508	protein_coding	ENST00000873142	154858671	101096.000000	contact 5:154843207-154864706_5:154737755-154758721 distance:105718;contact 5:154843207-154864706_5:154761320-154762830 distance:91881;contact 5:154843207-154864706_5:154758732-154761319 distance:93931
chr5:154757499-154757650	5	154757500	154757650	ENSG00000164576	protein_coding	ENST00000297109	154445997	311578.000000	contact 5:154441019-154449499_5:154737755-154758721 distance:302979;contact 5:154441019-154449499_5:154761320-154762830 distance:316816;contact 5:154441019-154449499_5:154758732-154761319 distance:314766
chr5:154757499-154757650	5	154757500	154757650	ENSG00000170271	protein_coding	ENST00000888402	154850617	93042.000000	contact 5:154843207-154864706_5:154737755-154758721 distance:105718;contact 5:154843207-154864706_5:154761320-154762830 distance:91881;contact 5:154843207-154864706_5:154758732-154761319 distance:93931
chr5:154758119-154758270	5	154758120	154758270	ENSG00000037749	protein_coding	ENST00000522782	154038967	719228.000000	contact 5:154037090-154039967_5:154762831-154768006 distance:726890;contact 5:154037090-154039967_5:154761320-154762830 distance:723547;contact 5:154037090-154039967_5:154758732-154761319 distance:721497
chr5:154758119-154758270	5	154758120	154758270	ENSG00000055147	protein_coding	ENST00000907997	154037587	720608.000000	contact 5:154037090-154039967_5:154762831-154768006 distance:726890;contact 5:154037090-154039967_5:154761320-154762830 distance:723547;contact 5:154037090-154039967_5:154758732-154761319 distance:721497
chr5:154758119-154758270	5	154758120	154758270	ENSG00000082515	protein_coding	ENST00000523037	154941073	182878.000000	contact 5:154940748-154941788_5:154737755-154758721 distance:193030;contact 5:154933803-154940747_5:154762831-154768006 distance:171857;contact 5:154940748-154941788_5:154762831-154768006 distance:175850;contact 5:154933803-154940747_5:154761320-154762830 distance:175200;contact 5:154940748-154941788_5:154761320-154762830 distance:179193;contact 5:154933803-154940747_5:154758732-154761319 distance:177250;contact 5:154940748-154941788_5:154758732-154761319 distance:181243
chr5:154758119-154758270	5	154758120	154758270	ENSG00000082516	protein_coding	ENST00000285873	154938211	180016.000000	contact 5:154933803-154940747_5:154762831-154768006 distance:171857;contact 5:154933803-154940747_5:154761320-154762830 distance:175200;contact 5:154933803-154940747_5:154758732-154761319 distance:177250
chr5:154758119-154758270	5	154758120	154758270	ENSG00000113196	protein_coding	ENST00000878293	154478356	279839.000000	contact 5:154475155-154481987_5:154758732-154761319 distance:281454
chr5:154758119-154758270	5	154758120	154758270	ENSG00000155506	protein_coding	ENST00000913419	154755315	2880.000000	contact 5:154665804-154692489_5:154762831-154768006 distance:86272;contact 5:154711582-154713764_5:154762831-154768006 distance:52745;contact 5:154665804-154692489_5:154761320-154762830 distance:82929;contact 5:154711582-154713764_5:154761320-154762830 distance:49402;contact 5:154665804-154692489_5:154758732-154761319 distance:80879;contact 5:154711582-154713764_5:154758732-154761319 distance:47352
chr5:154758119-154758270	5	154758120	154758270	ENSG00000155508	protein_coding	ENST00000873142	154858671	100476.000000	contact 5:154843207-154864706_5:154737755-154758721 distance:105718;contact 5:154843207-154864706_5:154762831-154768006 distance:88538;contact 5:154843207-154864706_5:154761320-154762830 distance:91881;contact 5:154843207-154864706_5:154758732-154761319 distance:93931
chr5:154758119-154758270	5	154758120	154758270	ENSG00000164576	protein_coding	ENST00000297109	154445997	312198.000000	contact 5:154441019-154449499_5:154737755-154758721 distance:302979;contact 5:154441019-154449499_5:154762831-154768006 distance:320159;contact 5:154441019-154449499_5:154761320-154762830 distance:316816;contact 5:154441019-154449499_5:154758732-154761319 distance:314766
chr5:154758119-154758270	5	154758120	154758270	ENSG00000170271	protein_coding	ENST00000888402	154850617	92422.000000	contact 5:154843207-154864706_5:154737755-154758721 distance:105718;contact 5:154843207-154864706_5:154762831-154768006 distance:88538;contact 5:154843207-154864706_5:154761320-154762830 distance:91881;contact 5:154843207-154864706_5:154758732-154761319 distance:93931
chr5:154758364-154758515	5	154758365	154758515	ENSG00000037749	protein_coding	ENST00000522782	154038967	719473.000000	contact 5:154037090-154039967_5:154762831-154768006 distance:726890;contact 5:154037090-154039967_5:154761320-154762830 distance:723547;contact 5:154037090-154039967_5:154758732-154761319 distance:721497
chr5:154758364-154758515	5	154758365	154758515	ENSG00000055147	protein_coding	ENST00000907997	154037587	720853.000000	contact 5:154037090-154039967_5:154762831-154768006 distance:726890;contact 5:154037090-154039967_5:154761320-154762830 distance:723547;contact 5:154037090-154039967_5:154758732-154761319 distance:721497
chr5:154758364-154758515	5	154758365	154758515	ENSG00000082515	protein_coding	ENST00000523037	154941073	182633.000000	contact 5:154940748-154941788_5:154737755-154758721 distance:193030;contact 5:154933803-154940747_5:154762831-154768006 distance:171857;contact 5:154940748-154941788_5:154762831-154768006 distance:175850;contact 5:154933803-154940747_5:154761320-154762830 distance:175200;contact 5:154940748-154941788_5:154761320-154762830 distance:179193;contact 5:154933803-154940747_5:154758732-154761319 distance:177250;contact 5:154940748-154941788_5:154758732-154761319 distance:181243
chr5:154758364-154758515	5	154758365	154758515	ENSG00000082516	protein_coding	ENST00000285873	154938211	179771.000000	contact 5:154933803-154940747_5:154762831-154768006 distance:171857;contact 5:154933803-154940747_5:154761320-154762830 distance:175200;contact 5:154933803-154940747_5:154758732-154761319 distance:177250
chr5:154758364-154758515	5	154758365	154758515	ENSG00000113196	protein_coding	ENST00000878293	154478356	280084.000000	contact 5:154475155-154481987_5:154758732-154761319 distance:281454
chr5:154758364-154758515	5	154758365	154758515	ENSG00000155506	protein_coding	ENST00000913419	154755315	3125.000000	contact 5:154665804-154692489_5:154762831-154768006 distance:86272;contact 5:154711582-154713764_5:154762831-154768006 distance:52745;contact 5:154665804-154692489_5:154761320-154762830 distance:82929;contact 5:154711582-154713764_5:154761320-154762830 distance:49402;contact 5:154665804-154692489_5:154758732-154761319 distance:80879;contact 5:154711582-154713764_5:154758732-154761319 distance:47352
chr5:154758364-154758515	5	154758365	154758515	ENSG00000155508	protein_coding	ENST00000873142	154858671	100231.000000	contact 5:154843207-154864706_5:154737755-154758721 distance:105718;contact 5:154843207-154864706_5:154762831-154768006 distance:88538;contact 5:154843207-154864706_5:154761320-154762830 distance:91881;contact 5:154843207-154864706_5:154758732-154761319 distance:93931
chr5:154758364-154758515	5	154758365	154758515	ENSG00000164576	protein_coding	ENST00000297109	154445997	312443.000000	contact 5:154441019-154449499_5:154737755-154758721 distance:302979;contact 5:154441019-154449499_5:154762831-154768006 distance:320159;contact 5:154441019-154449499_5:154761320-154762830 distance:316816;contact 5:154441019-154449499_5:154758732-154761319 distance:314766
chr5:154758364-154758515	5	154758365	154758515	ENSG00000170271	protein_coding	ENST00000888402	154850617	92177.000000	contact 5:154843207-154864706_5:154737755-154758721 distance:105718;contact 5:154843207-154864706_5:154762831-154768006 distance:88538;contact 5:154843207-154864706_5:154761320-154762830 distance:91881;contact 5:154843207-154864706_5:154758732-154761319 distance:93931
chr5:154758619-154758770	5	154758620	154758770	ENSG00000037749	protein_coding	ENST00000522782	154038967	719728.000000	contact 5:154037090-154039967_5:154762831-154768006 distance:726890;contact 5:154037090-154039967_5:154761320-154762830 distance:723547;contact 5:154037090-154039967_5:154758732-154761319 distance:721497
chr5:154758619-154758770	5	154758620	154758770	ENSG00000055147	protein_coding	ENST00000907997	154037587	721108.000000	contact 5:154037090-154039967_5:154762831-154768006 distance:726890;contact 5:154037090-154039967_5:154761320-154762830 distance:723547;contact 5:154037090-154039967_5:154758732-154761319 distance:721497
chr5:154758619-154758770	5	154758620	154758770	ENSG00000082515	protein_coding	ENST00000523037	154941073	182378.000000	contact 5:154940748-154941788_5:154737755-154758721 distance:193030;contact 5:154933803-154940747_5:154762831-154768006 distance:171857;contact 5:154940748-154941788_5:154762831-154768006 distance:175850;contact 5:154933803-154940747_5:154761320-154762830 distance:175200;contact 5:154940748-154941788_5:154761320-154762830 distance:179193;contact 5:154933803-154940747_5:154758732-154761319 distance:177250;contact 5:154940748-154941788_5:154758732-154761319 distance:181243
chr5:154758619-154758770	5	154758620	154758770	ENSG00000082516	protein_coding	ENST00000285873	154938211	179516.000000	contact 5:154933803-154940747_5:154762831-154768006 distance:171857;contact 5:154933803-154940747_5:154761320-154762830 distance:175200;contact 5:154933803-154940747_5:154758732-154761319 distance:177250
chr5:154758619-154758770	5	154758620	154758770	ENSG00000113196	protein_coding	ENST00000878293	154478356	280339.000000	contact 5:154475155-154481987_5:154758732-154761319 distance:281454
chr5:154758619-154758770	5	154758620	154758770	ENSG00000155506	protein_coding	ENST00000913419	154755315	3380.000000	contact 5:154665804-154692489_5:154762831-154768006 distance:86272;contact 5:154711582-154713764_5:154762831-154768006 distance:52745;contact 5:154665804-154692489_5:154761320-154762830 distance:82929;contact 5:154711582-154713764_5:154761320-154762830 distance:49402;contact 5:154665804-154692489_5:154758732-154761319 distance:80879;contact 5:154711582-154713764_5:154758732-154761319 distance:47352
chr5:154758619-154758770	5	154758620	154758770	ENSG00000155508	protein_coding	ENST00000873142	154858671	99976.000000	contact 5:154843207-154864706_5:154737755-154758721 distance:105718;contact 5:154843207-154864706_5:154762831-154768006 distance:88538;contact 5:154843207-154864706_5:154761320-154762830 distance:91881;contact 5:154843207-154864706_5:154758732-154761319 distance:93931
chr5:154758619-154758770	5	154758620	154758770	ENSG00000164576	protein_coding	ENST00000297109	154445997	312698.000000	contact 5:154441019-154449499_5:154737755-154758721 distance:302979;contact 5:154441019-154449499_5:154762831-154768006 distance:320159;contact 5:154441019-154449499_5:154761320-154762830 distance:316816;contact 5:154441019-154449499_5:154758732-154761319 distance:314766
chr5:154758619-154758770	5	154758620	154758770	ENSG00000170271	protein_coding	ENST00000888402	154850617	91922.000000	contact 5:154843207-154864706_5:154737755-154758721 distance:105718;contact 5:154843207-154864706_5:154762831-154768006 distance:88538;contact 5:154843207-154864706_5:154761320-154762830 distance:91881;contact 5:154843207-154864706_5:154758732-154761319 distance:93931
chr5:154771639-154771790	5	154771640	154771790	ENSG00000037749	protein_coding	ENST00000522782	154038967	732748.000000	contact 5:154037090-154039967_5:154762831-154768006 distance:726890;contact 5:154037090-154039967_5:154770290-154781677 distance:737455;contact 5:154037090-154039967_5:154768007-154770289 distance:730620
chr5:154771639-154771790	5	154771640	154771790	ENSG00000055147	protein_coding	ENST00000907997	154037587	734128.000000	contact 5:154037090-154039967_5:154762831-154768006 distance:726890;contact 5:154037090-154039967_5:154770290-154781677 distance:737455;contact 5:154037090-154039967_5:154768007-154770289 distance:730620
chr5:154771639-154771790	5	154771640	154771790	ENSG00000082515	protein_coding	ENST00000523037	154941073	169358.000000	contact 5:154933803-154940747_5:154762831-154768006 distance:171857;contact 5:154940748-154941788_5:154762831-154768006 distance:175850;contact 5:154940748-154941788_5:154770290-154781677 distance:165285;contact 5:154933803-154940747_5:154768007-154770289 distance:168127;contact 5:154940748-154941788_5:154768007-154770289 distance:172120
chr5:154771639-154771790	5	154771640	154771790	ENSG00000082516	protein_coding	ENST00000285873	154938211	166496.000000	contact 5:154933803-154940747_5:154762831-154768006 distance:171857;contact 5:154933803-154940747_5:154768007-154770289 distance:168127
chr5:154771639-154771790	5	154771640	154771790	ENSG00000113196	protein_coding	ENST00000878293	154478356	293359.000000	contact 5:154475155-154481987_5:154770290-154781677 distance:297412;contact 5:154475155-154481987_5:154768007-154770289 distance:290577
chr5:154771639-154771790	5	154771640	154771790	ENSG00000155506	protein_coding	ENST00000913419	154755315	16400.000000	contact 5:154665804-154692489_5:154762831-154768006 distance:86272;contact 5:154711582-154713764_5:154762831-154768006 distance:52745;contact 5:154711582-154713764_5:154770290-154781677 distance:63310;contact 5:154665804-154692489_5:154768007-154770289 distance:90002;contact 5:154711582-154713764_5:154768007-154770289 distance:56475
chr5:154771639-154771790	5	154771640	154771790	ENSG00000155508	protein_coding	ENST00000873142	154858671	86956.000000	contact 5:154843207-154864706_5:154762831-154768006 distance:88538;contact 5:154843207-154864706_5:154770290-154781677 distance:77973;contact 5:154843207-154864706_5:154768007-154770289 distance:84808
chr5:154771639-154771790	5	154771640	154771790	ENSG00000164574	protein_coding	ENST00000917830	154190577	581138.000000	contact 5:154181539-154191639_5:154768007-154770289 distance:582559
chr5:154771639-154771790	5	154771640	154771790	ENSG00000164576	protein_coding	ENST00000297109	154445997	325718.000000	contact 5:154441019-154449499_5:154762831-154768006 distance:320159;contact 5:154441019-154449499_5:154768007-154770289 distance:323889
chr5:154771639-154771790	5	154771640	154771790	ENSG00000170271	protein_coding	ENST00000888402	154850617	78902.000000	contact 5:154843207-154864706_5:154762831-154768006 distance:88538;contact 5:154843207-154864706_5:154770290-154781677 distance:77973;contact 5:154843207-154864706_5:154768007-154770289 distance:84808
chr5:154778659-154778810	5	154778660	154778810	ENSG00000037749	protein_coding	ENST00000522782	154038967	739768.000000	contact 5:154037090-154039967_5:154770290-154781677 distance:737455;contact 5:154037090-154039967_5:154781678-154785432 distance:745027
chr5:154778659-154778810	5	154778660	154778810	ENSG00000055147	protein_coding	ENST00000907997	154037587	741148.000000	contact 5:154037090-154039967_5:154770290-154781677 distance:737455;contact 5:154037090-154039967_5:154781678-154785432 distance:745027
chr5:154778659-154778810	5	154778660	154778810	ENSG00000082515	protein_coding	ENST00000523037	154941073	162338.000000	contact 5:154940748-154941788_5:154770290-154781677 distance:165285;contact 5:154940748-154941788_5:154781678-154785432 distance:157713
chr5:154778659-154778810	5	154778660	154778810	ENSG00000113196	protein_coding	ENST00000878293	154478356	300379.000000	contact 5:154475155-154481987_5:154770290-154781677 distance:297412;contact 5:154475155-154481987_5:154781678-154785432 distance:304984
chr5:154778659-154778810	5	154778660	154778810	ENSG00000155506	protein_coding	ENST00000913419	154755315	23420.000000	contact 5:154711582-154713764_5:154770290-154781677 distance:63310;contact 5:154665804-154692489_5:154781678-154785432 distance:104409;contact 5:154711582-154713764_5:154781678-154785432 distance:70882
chr5:154778659-154778810	5	154778660	154778810	ENSG00000155508	protein_coding	ENST00000873142	154858671	79936.000000	contact 5:154843207-154864706_5:154770290-154781677 distance:77973;contact 5:154843207-154864706_5:154781678-154785432 distance:70401
chr5:154778659-154778810	5	154778660	154778810	ENSG00000164574	protein_coding	ENST00000917830	154190577	588158.000000	contact 5:154181539-154191639_5:154781678-154785432 distance:596966
chr5:154778659-154778810	5	154778660	154778810	ENSG00000164576	protein_coding	ENST00000297109	154445997	332738.000000	contact 5:154441019-154449499_5:154781678-154785432 distance:338296
chr5:154778659-154778810	5	154778660	154778810	ENSG00000170271	protein_coding	ENST00000888402	154850617	71882.000000	contact 5:154843207-154864706_5:154770290-154781677 distance:77973;contact 5:154843207-154864706_5:154781678-154785432 distance:70401
chr5:154779199-154779350	5	154779200	154779350	ENSG00000037749	protein_coding	ENST00000522782	154038967	740308.000000	contact 5:154037090-154039967_5:154770290-154781677 distance:737455;contact 5:154037090-154039967_5:154781678-154785432 distance:745027
chr5:154779199-154779350	5	154779200	154779350	ENSG00000055147	protein_coding	ENST00000907997	154037587	741688.000000	contact 5:154037090-154039967_5:154770290-154781677 distance:737455;contact 5:154037090-154039967_5:154781678-154785432 distance:745027
chr5:154779199-154779350	5	154779200	154779350	ENSG00000082515	protein_coding	ENST00000523037	154941073	161798.000000	contact 5:154940748-154941788_5:154770290-154781677 distance:165285;contact 5:154940748-154941788_5:154781678-154785432 distance:157713
chr5:154779199-154779350	5	154779200	154779350	ENSG00000113196	protein_coding	ENST00000878293	154478356	300919.000000	contact 5:154475155-154481987_5:154770290-154781677 distance:297412;contact 5:154475155-154481987_5:154781678-154785432 distance:304984
chr5:154779199-154779350	5	154779200	154779350	ENSG00000155506	protein_coding	ENST00000913419	154755315	23960.000000	contact 5:154711582-154713764_5:154770290-154781677 distance:63310;contact 5:154665804-154692489_5:154781678-154785432 distance:104409;contact 5:154711582-154713764_5:154781678-154785432 distance:70882
chr5:154779199-154779350	5	154779200	154779350	ENSG00000155508	protein_coding	ENST00000873142	154858671	79396.000000	contact 5:154843207-154864706_5:154770290-154781677 distance:77973;contact 5:154843207-154864706_5:154781678-154785432 distance:70401
chr5:154779199-154779350	5	154779200	154779350	ENSG00000164574	protein_coding	ENST00000917830	154190577	588698.000000	contact 5:154181539-154191639_5:154781678-154785432 distance:596966
chr5:154779199-154779350	5	154779200	154779350	ENSG00000164576	protein_coding	ENST00000297109	154445997	333278.000000	contact 5:154441019-154449499_5:154781678-154785432 distance:338296
chr5:154779199-154779350	5	154779200	154779350	ENSG00000170271	protein_coding	ENST00000888402	154850617	71342.000000	contact 5:154843207-154864706_5:154770290-154781677 distance:77973;contact 5:154843207-154864706_5:154781678-154785432 distance:70401
chr5:154783979-154784130	5	154783980	154784130	ENSG00000037749	protein_coding	ENST00000522782	154038967	745088.000000	contact 5:154037090-154039967_5:154770290-154781677 distance:737455;contact 5:154037090-154039967_5:154785433-154790573 distance:749475;contact 5:154037090-154039967_5:154781678-154785432 distance:745027
chr5:154783979-154784130	5	154783980	154784130	ENSG00000055147	protein_coding	ENST00000907997	154037587	746468.000000	contact 5:154037090-154039967_5:154770290-154781677 distance:737455;contact 5:154037090-154039967_5:154785433-154790573 distance:749475;contact 5:154037090-154039967_5:154781678-154785432 distance:745027
chr5:154783979-154784130	5	154783980	154784130	ENSG00000082515	protein_coding	ENST00000523037	154941073	157018.000000	contact 5:154940748-154941788_5:154770290-154781677 distance:165285;contact 5:154940748-154941788_5:154785433-154790573 distance:153265;contact 5:154940748-154941788_5:154781678-154785432 distance:157713
chr5:154783979-154784130	5	154783980	154784130	ENSG00000113196	protein_coding	ENST00000878293	154478356	305699.000000	contact 5:154475155-154481987_5:154770290-154781677 distance:297412;contact 5:154475155-154481987_5:154785433-154790573 distance:309432;contact 5:154475155-154481987_5:154781678-154785432 distance:304984
chr5:154783979-154784130	5	154783980	154784130	ENSG00000155506	protein_coding	ENST00000913419	154755315	28740.000000	contact 5:154711582-154713764_5:154770290-154781677 distance:63310;contact 5:154665804-154692489_5:154785433-154790573 distance:108857;contact 5:154711582-154713764_5:154785433-154790573 distance:75330;contact 5:154665804-154692489_5:154781678-154785432 distance:104409;contact 5:154711582-154713764_5:154781678-154785432 distance:70882
chr5:154783979-154784130	5	154783980	154784130	ENSG00000155508	protein_coding	ENST00000873142	154858671	74616.000000	contact 5:154843207-154864706_5:154770290-154781677 distance:77973;contact 5:154843207-154864706_5:154785433-154790573 distance:65953;contact 5:154843207-154864706_5:154781678-154785432 distance:70401
chr5:154783979-154784130	5	154783980	154784130	ENSG00000164574	protein_coding	ENST00000917830	154190577	593478.000000	contact 5:154181539-154191639_5:154781678-154785432 distance:596966
chr5:154783979-154784130	5	154783980	154784130	ENSG00000164576	protein_coding	ENST00000297109	154445997	338058.000000	contact 5:154441019-154449499_5:154785433-154790573 distance:342744;contact 5:154441019-154449499_5:154781678-154785432 distance:338296
chr5:154783979-154784130	5	154783980	154784130	ENSG00000170271	protein_coding	ENST00000888402	154850617	66562.000000	contact 5:154843207-154864706_5:154770290-154781677 distance:77973;contact 5:154843207-154864706_5:154785433-154790573 distance:65953;contact 5:154843207-154864706_5:154781678-154785432 distance:70401
chr5:154784219-154784370	5	154784220	154784370	ENSG00000037749	protein_coding	ENST00000522782	154038967	745328.000000	contact 5:154037090-154039967_5:154770290-154781677 distance:737455;contact 5:154037090-154039967_5:154785433-154790573 distance:749475;contact 5:154037090-154039967_5:154781678-154785432 distance:745027
chr5:154784219-154784370	5	154784220	154784370	ENSG00000055147	protein_coding	ENST00000907997	154037587	746708.000000	contact 5:154037090-154039967_5:154770290-154781677 distance:737455;contact 5:154037090-154039967_5:154785433-154790573 distance:749475;contact 5:154037090-154039967_5:154781678-154785432 distance:745027
chr5:154784219-154784370	5	154784220	154784370	ENSG00000082515	protein_coding	ENST00000523037	154941073	156778.000000	contact 5:154940748-154941788_5:154770290-154781677 distance:165285;contact 5:154940748-154941788_5:154785433-154790573 distance:153265;contact 5:154940748-154941788_5:154781678-154785432 distance:157713
chr5:154784219-154784370	5	154784220	154784370	ENSG00000113196	protein_coding	ENST00000878293	154478356	305939.000000	contact 5:154475155-154481987_5:154770290-154781677 distance:297412;contact 5:154475155-154481987_5:154785433-154790573 distance:309432;contact 5:154475155-154481987_5:154781678-154785432 distance:304984
chr5:154784219-154784370	5	154784220	154784370	ENSG00000155506	protein_coding	ENST00000913419	154755315	28980.000000	contact 5:154711582-154713764_5:154770290-154781677 distance:63310;contact 5:154665804-154692489_5:154785433-154790573 distance:108857;contact 5:154711582-154713764_5:154785433-154790573 distance:75330;contact 5:154665804-154692489_5:154781678-154785432 distance:104409;contact 5:154711582-154713764_5:154781678-154785432 distance:70882
chr5:154784219-154784370	5	154784220	154784370	ENSG00000155508	protein_coding	ENST00000873142	154858671	74376.000000	contact 5:154843207-154864706_5:154770290-154781677 distance:77973;contact 5:154843207-154864706_5:154785433-154790573 distance:65953;contact 5:154843207-154864706_5:154781678-154785432 distance:70401
chr5:154784219-154784370	5	154784220	154784370	ENSG00000164574	protein_coding	ENST00000917830	154190577	593718.000000	contact 5:154181539-154191639_5:154781678-154785432 distance:596966
chr5:154784219-154784370	5	154784220	154784370	ENSG00000164576	protein_coding	ENST00000297109	154445997	338298.000000	contact 5:154441019-154449499_5:154785433-154790573 distance:342744;contact 5:154441019-154449499_5:154781678-154785432 distance:338296
chr5:154784219-154784370	5	154784220	154784370	ENSG00000170271	protein_coding	ENST00000888402	154850617	66322.000000	contact 5:154843207-154864706_5:154770290-154781677 distance:77973;contact 5:154843207-154864706_5:154785433-154790573 distance:65953;contact 5:154843207-154864706_5:154781678-154785432 distance:70401
chr5:154786559-154786710	5	154786560	154786710	ENSG00000037749	protein_coding	ENST00000522782	154038967	747668.000000	contact 5:154037090-154039967_5:154770290-154781677 distance:737455;contact 5:154037090-154039967_5:154790775-154792129 distance:752924;contact 5:154037090-154039967_5:154790574-154790774 distance:752146;contact 5:154037090-154039967_5:154785433-154790573 distance:749475;contact 5:154037090-154039967_5:154781678-154785432 distance:745027
chr5:154786559-154786710	5	154786560	154786710	ENSG00000055147	protein_coding	ENST00000907997	154037587	749048.000000	contact 5:154037090-154039967_5:154770290-154781677 distance:737455;contact 5:154037090-154039967_5:154790775-154792129 distance:752924;contact 5:154037090-154039967_5:154790574-154790774 distance:752146;contact 5:154037090-154039967_5:154785433-154790573 distance:749475;contact 5:154037090-154039967_5:154781678-154785432 distance:745027
chr5:154786559-154786710	5	154786560	154786710	ENSG00000082515	protein_coding	ENST00000523037	154941073	154438.000000	contact 5:154940748-154941788_5:154770290-154781677 distance:165285;contact 5:154940748-154941788_5:154790775-154792129 distance:149816;contact 5:154933803-154940747_5:154790574-154790774 distance:146601;contact 5:154940748-154941788_5:154785433-154790573 distance:153265;contact 5:154940748-154941788_5:154781678-154785432 distance:157713
chr5:154786559-154786710	5	154786560	154786710	ENSG00000082516	protein_coding	ENST00000285873	154938211	151576.000000	contact 5:154933803-154940747_5:154790574-154790774 distance:146601
chr5:154786559-154786710	5	154786560	154786710	ENSG00000113196	protein_coding	ENST00000878293	154478356	308279.000000	contact 5:154475155-154481987_5:154770290-154781677 distance:297412;contact 5:154475155-154481987_5:154785433-154790573 distance:309432;contact 5:154475155-154481987_5:154781678-154785432 distance:304984
chr5:154786559-154786710	5	154786560	154786710	ENSG00000155506	protein_coding	ENST00000913419	154755315	31320.000000	contact 5:154711582-154713764_5:154770290-154781677 distance:63310;contact 5:154665804-154692489_5:154790775-154792129 distance:112306;contact 5:154711582-154713764_5:154790775-154792129 distance:78779;contact 5:154665804-154692489_5:154790574-154790774 distance:111528;contact 5:154711582-154713764_5:154790574-154790774 distance:78001;contact 5:154665804-154692489_5:154785433-154790573 distance:108857;contact 5:154711582-154713764_5:154785433-154790573 distance:75330;contact 5:154665804-154692489_5:154781678-154785432 distance:104409;contact 5:154711582-154713764_5:154781678-154785432 distance:70882
chr5:154786559-154786710	5	154786560	154786710	ENSG00000155508	protein_coding	ENST00000873142	154858671	72036.000000	contact 5:154843207-154864706_5:154770290-154781677 distance:77973;contact 5:154843207-154864706_5:154790775-154792129 distance:62504;contact 5:154843207-154864706_5:154790574-154790774 distance:63282;contact 5:154843207-154864706_5:154785433-154790573 distance:65953;contact 5:154843207-154864706_5:154781678-154785432 distance:70401
chr5:154786559-154786710	5	154786560	154786710	ENSG00000164574	protein_coding	ENST00000917830	154190577	596058.000000	contact 5:154181539-154191639_5:154781678-154785432 distance:596966
chr5:154786559-154786710	5	154786560	154786710	ENSG00000164576	protein_coding	ENST00000297109	154445997	340638.000000	contact 5:154441019-154449499_5:154790775-154792129 distance:346193;contact 5:154441019-154449499_5:154790574-154790774 distance:345415;contact 5:154441019-154449499_5:154785433-154790573 distance:342744;contact 5:154441019-154449499_5:154781678-154785432 distance:338296
chr5:154786559-154786710	5	154786560	154786710	ENSG00000170271	protein_coding	ENST00000888402	154850617	63982.000000	contact 5:154843207-154864706_5:154770290-154781677 distance:77973;contact 5:154843207-154864706_5:154790775-154792129 distance:62504;contact 5:154843207-154864706_5:154790574-154790774 distance:63282;contact 5:154843207-154864706_5:154785433-154790573 distance:65953;contact 5:154843207-154864706_5:154781678-154785432 distance:70401
chr5:154794279-154794430	5	154794280	154794430	ENSG00000037749	protein_coding	ENST00000522782	154038967	755388.000000	contact 5:154037090-154039967_5:154785433-154790573 distance:749475;contact 5:154037090-154039967_5:154796935-154802756 distance:761317;contact 5:154037090-154039967_5:154790775-154792129 distance:752924;contact 5:154037090-154039967_5:154790574-154790774 distance:752146
chr5:154794279-154794430	5	154794280	154794430	ENSG00000055147	protein_coding	ENST00000907997	154037587	756768.000000	contact 5:154037090-154039967_5:154785433-154790573 distance:749475;contact 5:154037090-154039967_5:154796935-154802756 distance:761317;contact 5:154037090-154039967_5:154790775-154792129 distance:752924;contact 5:154037090-154039967_5:154790574-154790774 distance:752146
chr5:154794279-154794430	5	154794280	154794430	ENSG00000082515	protein_coding	ENST00000523037	154941073	146718.000000	contact 5:154940748-154941788_5:154785433-154790573 distance:153265;contact 5:154933803-154940747_5:154796935-154802756 distance:137430;contact 5:154940748-154941788_5:154796935-154802756 distance:141423;contact 5:154940748-154941788_5:154790775-154792129 distance:149816;contact 5:154933803-154940747_5:154790574-154790774 distance:146601
chr5:154794279-154794430	5	154794280	154794430	ENSG00000082516	protein_coding	ENST00000285873	154938211	143856.000000	contact 5:154933803-154940747_5:154796935-154802756 distance:137430;contact 5:154933803-154940747_5:154790574-154790774 distance:146601
chr5:154794279-154794430	5	154794280	154794430	ENSG00000113196	protein_coding	ENST00000878293	154478356	315999.000000	contact 5:154475155-154481987_5:154785433-154790573 distance:309432;contact 5:154475155-154481987_5:154796935-154802756 distance:321274
chr5:154794279-154794430	5	154794280	154794430	ENSG00000155506	protein_coding	ENST00000913419	154755315	39040.000000	contact 5:154665804-154692489_5:154785433-154790573 distance:108857;contact 5:154711582-154713764_5:154785433-154790573 distance:75330;contact 5:154665804-154692489_5:154796935-154802756 distance:120699;contact 5:154711582-154713764_5:154796935-154802756 distance:87172;contact 5:154665804-154692489_5:154792130-154796934 distance:115386;contact 5:154665804-154692489_5:154790775-154792129 distance:112306;contact 5:154711582-154713764_5:154790775-154792129 distance:78779;contact 5:154665804-154692489_5:154790574-154790774 distance:111528;contact 5:154711582-154713764_5:154790574-154790774 distance:78001
chr5:154794279-154794430	5	154794280	154794430	ENSG00000155508	protein_coding	ENST00000873142	154858671	64316.000000	contact 5:154843207-154864706_5:154785433-154790573 distance:65953;contact 5:154843207-154864706_5:154796935-154802756 distance:54111;contact 5:154843207-154864706_5:154792130-154796934 distance:59424;contact 5:154843207-154864706_5:154790775-154792129 distance:62504;contact 5:154843207-154864706_5:154790574-154790774 distance:63282
chr5:154794279-154794430	5	154794280	154794430	ENSG00000164576	protein_coding	ENST00000297109	154445997	348358.000000	contact 5:154441019-154449499_5:154785433-154790573 distance:342744;contact 5:154441019-154449499_5:154796935-154802756 distance:354586;contact 5:154441019-154449499_5:154792130-154796934 distance:349273;contact 5:154441019-154449499_5:154790775-154792129 distance:346193;contact 5:154441019-154449499_5:154790574-154790774 distance:345415
chr5:154794279-154794430	5	154794280	154794430	ENSG00000170271	protein_coding	ENST00000888402	154850617	56262.000000	contact 5:154843207-154864706_5:154785433-154790573 distance:65953;contact 5:154843207-154864706_5:154796935-154802756 distance:54111;contact 5:154843207-154864706_5:154792130-154796934 distance:59424;contact 5:154843207-154864706_5:154790775-154792129 distance:62504;contact 5:154843207-154864706_5:154790574-154790774 distance:63282
chr5:154794559-154794710	5	154794560	154794710	ENSG00000037749	protein_coding	ENST00000522782	154038967	755668.000000	contact 5:154037090-154039967_5:154785433-154790573 distance:749475;contact 5:154037090-154039967_5:154796935-154802756 distance:761317;contact 5:154037090-154039967_5:154790775-154792129 distance:752924;contact 5:154037090-154039967_5:154790574-154790774 distance:752146
chr5:154794559-154794710	5	154794560	154794710	ENSG00000055147	protein_coding	ENST00000907997	154037587	757048.000000	contact 5:154037090-154039967_5:154785433-154790573 distance:749475;contact 5:154037090-154039967_5:154796935-154802756 distance:761317;contact 5:154037090-154039967_5:154790775-154792129 distance:752924;contact 5:154037090-154039967_5:154790574-154790774 distance:752146
chr5:154794559-154794710	5	154794560	154794710	ENSG00000082515	protein_coding	ENST00000523037	154941073	146438.000000	contact 5:154940748-154941788_5:154785433-154790573 distance:153265;contact 5:154933803-154940747_5:154796935-154802756 distance:137430;contact 5:154940748-154941788_5:154796935-154802756 distance:141423;contact 5:154940748-154941788_5:154790775-154792129 distance:149816;contact 5:154933803-154940747_5:154790574-154790774 distance:146601
chr5:154794559-154794710	5	154794560	154794710	ENSG00000082516	protein_coding	ENST00000285873	154938211	143576.000000	contact 5:154933803-154940747_5:154796935-154802756 distance:137430;contact 5:154933803-154940747_5:154790574-154790774 distance:146601
chr5:154794559-154794710	5	154794560	154794710	ENSG00000113196	protein_coding	ENST00000878293	154478356	316279.000000	contact 5:154475155-154481987_5:154785433-154790573 distance:309432;contact 5:154475155-154481987_5:154796935-154802756 distance:321274
chr5:154794559-154794710	5	154794560	154794710	ENSG00000155506	protein_coding	ENST00000913419	154755315	39320.000000	contact 5:154665804-154692489_5:154785433-154790573 distance:108857;contact 5:154711582-154713764_5:154785433-154790573 distance:75330;contact 5:154665804-154692489_5:154796935-154802756 distance:120699;contact 5:154711582-154713764_5:154796935-154802756 distance:87172;contact 5:154665804-154692489_5:154792130-154796934 distance:115386;contact 5:154665804-154692489_5:154790775-154792129 distance:112306;contact 5:154711582-154713764_5:154790775-154792129 distance:78779;contact 5:154665804-154692489_5:154790574-154790774 distance:111528;contact 5:154711582-154713764_5:154790574-154790774 distance:78001
chr5:154794559-154794710	5	154794560	154794710	ENSG00000155508	protein_coding	ENST00000873142	154858671	64036.000000	contact 5:154843207-154864706_5:154785433-154790573 distance:65953;contact 5:154843207-154864706_5:154796935-154802756 distance:54111;contact 5:154843207-154864706_5:154792130-154796934 distance:59424;contact 5:154843207-154864706_5:154790775-154792129 distance:62504;contact 5:154843207-154864706_5:154790574-154790774 distance:63282
chr5:154794559-154794710	5	154794560	154794710	ENSG00000164576	protein_coding	ENST00000297109	154445997	348638.000000	contact 5:154441019-154449499_5:154785433-154790573 distance:342744;contact 5:154441019-154449499_5:154796935-154802756 distance:354586;contact 5:154441019-154449499_5:154792130-154796934 distance:349273;contact 5:154441019-154449499_5:154790775-154792129 distance:346193;contact 5:154441019-154449499_5:154790574-154790774 distance:345415
chr5:154794559-154794710	5	154794560	154794710	ENSG00000170271	protein_coding	ENST00000888402	154850617	55982.000000	contact 5:154843207-154864706_5:154785433-154790573 distance:65953;contact 5:154843207-154864706_5:154796935-154802756 distance:54111;contact 5:154843207-154864706_5:154792130-154796934 distance:59424;contact 5:154843207-154864706_5:154790775-154792129 distance:62504;contact 5:154843207-154864706_5:154790574-154790774 distance:63282
chr5:154801279-154801430	5	154801280	154801430	ENSG00000037749	protein_coding	ENST00000522782	154038967	762388.000000	contact 5:154037090-154039967_5:154804813-154809470 distance:768613;contact 5:154037090-154039967_5:154802757-154804812 distance:765256;contact 5:154037090-154039967_5:154796935-154802756 distance:761317
chr5:154801279-154801430	5	154801280	154801430	ENSG00000055147	protein_coding	ENST00000907997	154037587	763768.000000	contact 5:154037090-154039967_5:154804813-154809470 distance:768613;contact 5:154037090-154039967_5:154802757-154804812 distance:765256;contact 5:154037090-154039967_5:154796935-154802756 distance:761317
chr5:154801279-154801430	5	154801280	154801430	ENSG00000082515	protein_coding	ENST00000523037	154941073	139718.000000	contact 5:154933803-154940747_5:154802757-154804812 distance:133491;contact 5:154940748-154941788_5:154802757-154804812 distance:137484;contact 5:154933803-154940747_5:154796935-154802756 distance:137430;contact 5:154940748-154941788_5:154796935-154802756 distance:141423
chr5:154801279-154801430	5	154801280	154801430	ENSG00000082516	protein_coding	ENST00000285873	154938211	136856.000000	contact 5:154933803-154940747_5:154802757-154804812 distance:133491;contact 5:154933803-154940747_5:154796935-154802756 distance:137430
chr5:154801279-154801430	5	154801280	154801430	ENSG00000113196	protein_coding	ENST00000878293	154478356	322999.000000	contact 5:154475155-154481987_5:154804813-154809470 distance:328570;contact 5:154475155-154481987_5:154802757-154804812 distance:325213;contact 5:154475155-154481987_5:154796935-154802756 distance:321274
chr5:154801279-154801430	5	154801280	154801430	ENSG00000155506	protein_coding	ENST00000913419	154755315	46040.000000	contact 5:154665804-154692489_5:154792130-154796934 distance:115386;contact 5:154665804-154692489_5:154804813-154809470 distance:127995;contact 5:154711582-154713764_5:154804813-154809470 distance:94468;contact 5:154665804-154692489_5:154802757-154804812 distance:124638;contact 5:154711582-154713764_5:154802757-154804812 distance:91111;contact 5:154665804-154692489_5:154796935-154802756 distance:120699;contact 5:154711582-154713764_5:154796935-154802756 distance:87172
chr5:154801279-154801430	5	154801280	154801430	ENSG00000155508	protein_coding	ENST00000873142	154858671	57316.000000	contact 5:154843207-154864706_5:154792130-154796934 distance:59424;contact 5:154843207-154864706_5:154802757-154804812 distance:50172;contact 5:154843207-154864706_5:154796935-154802756 distance:54111
chr5:154801279-154801430	5	154801280	154801430	ENSG00000164576	protein_coding	ENST00000297109	154445997	355358.000000	contact 5:154441019-154449499_5:154792130-154796934 distance:349273;contact 5:154441019-154449499_5:154802757-154804812 distance:358525;contact 5:154441019-154449499_5:154796935-154802756 distance:354586
chr5:154801279-154801430	5	154801280	154801430	ENSG00000170271	protein_coding	ENST00000888402	154850617	49262.000000	contact 5:154843207-154864706_5:154792130-154796934 distance:59424;contact 5:154843207-154864706_5:154802757-154804812 distance:50172;contact 5:154843207-154864706_5:154796935-154802756 distance:54111
chr5:154811979-154812130	5	154811980	154812130	ENSG00000037749	protein_coding	ENST00000522782	154038967	773088.000000	contact 5:154037090-154039967_5:154804813-154809470 distance:768613;contact 5:154037090-154039967_5:154809471-154820694 distance:776554
chr5:154811979-154812130	5	154811980	154812130	ENSG00000055147	protein_coding	ENST00000907997	154037587	774468.000000	contact 5:154037090-154039967_5:154804813-154809470 distance:768613;contact 5:154037090-154039967_5:154809471-154820694 distance:776554
chr5:154811979-154812130	5	154811980	154812130	ENSG00000082515	protein_coding	ENST00000523037	154941073	129018.000000	contact 5:154940748-154941788_5:154809471-154820694 distance:126186
chr5:154811979-154812130	5	154811980	154812130	ENSG00000113196	protein_coding	ENST00000878293	154478356	333699.000000	contact 5:154475155-154481987_5:154804813-154809470 distance:328570;contact 5:154475155-154481987_5:154809471-154820694 distance:336511
chr5:154811979-154812130	5	154811980	154812130	ENSG00000155506	protein_coding	ENST00000913419	154755315	56740.000000	contact 5:154665804-154692489_5:154804813-154809470 distance:127995;contact 5:154711582-154713764_5:154804813-154809470 distance:94468;contact 5:154665804-154692489_5:154809471-154820694 distance:135936;contact 5:154711582-154713764_5:154809471-154820694 distance:102409
chr5:154811979-154812130	5	154811980	154812130	ENSG00000155508	protein_coding	ENST00000873142	154858671	46616.000000	contact 5:154843207-154864706_5:154809471-154820694 distance:38874
chr5:154811979-154812130	5	154811980	154812130	ENSG00000164576	protein_coding	ENST00000297109	154445997	366058.000000	contact 5:154441019-154449499_5:154809471-154820694 distance:369823
chr5:154811979-154812130	5	154811980	154812130	ENSG00000170271	protein_coding	ENST00000888402	154850617	38562.000000	contact 5:154843207-154864706_5:154809471-154820694 distance:38874
chr5:154829219-154829370	5	154829220	154829370	ENSG00000037749	protein_coding	ENST00000522782	154038967	790328.000000	contact 5:154037090-154039967_5:154821198-154831965 distance:788053;contact 5:154037090-154039967_5:154831966-154843206 distance:799058
chr5:154829219-154829370	5	154829220	154829370	ENSG00000055147	protein_coding	ENST00000907997	154037587	791708.000000	contact 5:154037090-154039967_5:154821198-154831965 distance:788053;contact 5:154037090-154039967_5:154831966-154843206 distance:799058
chr5:154829219-154829370	5	154829220	154829370	ENSG00000082515	protein_coding	ENST00000523037	154941073	111778.000000	contact 5:154933803-154940747_5:154821198-154831965 distance:110694;contact 5:154940748-154941788_5:154821198-154831965 distance:114687;contact 5:154933803-154940747_5:154831966-154843206 distance:99689
chr5:154829219-154829370	5	154829220	154829370	ENSG00000082516	protein_coding	ENST00000285873	154938211	108916.000000	contact 5:154933803-154940747_5:154821198-154831965 distance:110694;contact 5:154933803-154940747_5:154831966-154843206 distance:99689
chr5:154829219-154829370	5	154829220	154829370	ENSG00000113196	protein_coding	ENST00000878293	154478356	350939.000000	contact 5:154475155-154481987_5:154821198-154831965 distance:348010;contact 5:154475155-154481987_5:154831966-154843206 distance:359015
chr5:154829219-154829370	5	154829220	154829370	ENSG00000155506	protein_coding	ENST00000913419	154755315	73980.000000	contact 5:154665804-154692489_5:154821198-154831965 distance:147435;contact 5:154711582-154713764_5:154821198-154831965 distance:113908;contact 5:154665804-154692489_5:154831966-154843206 distance:158440;contact 5:154711582-154713764_5:154831966-154843206 distance:124913
chr5:154829219-154829370	5	154829220	154829370	ENSG00000155508	protein_coding	ENST00000873142	154858671	29376.000000	contact 5:154843207-154864706_5:154821198-154831965 distance:27375
chr5:154829219-154829370	5	154829220	154829370	ENSG00000164576	protein_coding	ENST00000297109	154445997	383298.000000	contact 5:154441019-154449499_5:154821198-154831965 distance:381322;contact 5:154441019-154449499_5:154831966-154843206 distance:392327
chr5:154829219-154829370	5	154829220	154829370	ENSG00000170271	protein_coding	ENST00000888402	154850617	21322.000000	contact 5:154843207-154864706_5:154821198-154831965 distance:27375
chr5:154829439-154829590	5	154829440	154829590	ENSG00000037749	protein_coding	ENST00000522782	154038967	790548.000000	contact 5:154037090-154039967_5:154821198-154831965 distance:788053;contact 5:154037090-154039967_5:154831966-154843206 distance:799058
chr5:154829439-154829590	5	154829440	154829590	ENSG00000055147	protein_coding	ENST00000907997	154037587	791928.000000	contact 5:154037090-154039967_5:154821198-154831965 distance:788053;contact 5:154037090-154039967_5:154831966-154843206 distance:799058
chr5:154829439-154829590	5	154829440	154829590	ENSG00000082515	protein_coding	ENST00000523037	154941073	111558.000000	contact 5:154933803-154940747_5:154821198-154831965 distance:110694;contact 5:154940748-154941788_5:154821198-154831965 distance:114687;contact 5:154933803-154940747_5:154831966-154843206 distance:99689
chr5:154829439-154829590	5	154829440	154829590	ENSG00000082516	protein_coding	ENST00000285873	154938211	108696.000000	contact 5:154933803-154940747_5:154821198-154831965 distance:110694;contact 5:154933803-154940747_5:154831966-154843206 distance:99689
chr5:154829439-154829590	5	154829440	154829590	ENSG00000113196	protein_coding	ENST00000878293	154478356	351159.000000	contact 5:154475155-154481987_5:154821198-154831965 distance:348010;contact 5:154475155-154481987_5:154831966-154843206 distance:359015
chr5:154829439-154829590	5	154829440	154829590	ENSG00000155506	protein_coding	ENST00000913419	154755315	74200.000000	contact 5:154665804-154692489_5:154821198-154831965 distance:147435;contact 5:154711582-154713764_5:154821198-154831965 distance:113908;contact 5:154665804-154692489_5:154831966-154843206 distance:158440;contact 5:154711582-154713764_5:154831966-154843206 distance:124913
chr5:154829439-154829590	5	154829440	154829590	ENSG00000155508	protein_coding	ENST00000873142	154858671	29156.000000	contact 5:154843207-154864706_5:154821198-154831965 distance:27375
chr5:154829439-154829590	5	154829440	154829590	ENSG00000164576	protein_coding	ENST00000297109	154445997	383518.000000	contact 5:154441019-154449499_5:154821198-154831965 distance:381322;contact 5:154441019-154449499_5:154831966-154843206 distance:392327
chr5:154829439-154829590	5	154829440	154829590	ENSG00000170271	protein_coding	ENST00000888402	154850617	21102.000000	contact 5:154843207-154864706_5:154821198-154831965 distance:27375
chr5:154829599-154829750	5	154829600	154829750	ENSG00000037749	protein_coding	ENST00000522782	154038967	790708.000000	contact 5:154037090-154039967_5:154821198-154831965 distance:788053;contact 5:154037090-154039967_5:154831966-154843206 distance:799058
chr5:154829599-154829750	5	154829600	154829750	ENSG00000055147	protein_coding	ENST00000907997	154037587	792088.000000	contact 5:154037090-154039967_5:154821198-154831965 distance:788053;contact 5:154037090-154039967_5:154831966-154843206 distance:799058
chr5:154829599-154829750	5	154829600	154829750	ENSG00000082515	protein_coding	ENST00000523037	154941073	111398.000000	contact 5:154933803-154940747_5:154821198-154831965 distance:110694;contact 5:154940748-154941788_5:154821198-154831965 distance:114687;contact 5:154933803-154940747_5:154831966-154843206 distance:99689
chr5:154829599-154829750	5	154829600	154829750	ENSG00000082516	protein_coding	ENST00000285873	154938211	108536.000000	contact 5:154933803-154940747_5:154821198-154831965 distance:110694;contact 5:154933803-154940747_5:154831966-154843206 distance:99689
chr5:154829599-154829750	5	154829600	154829750	ENSG00000113196	protein_coding	ENST00000878293	154478356	351319.000000	contact 5:154475155-154481987_5:154821198-154831965 distance:348010;contact 5:154475155-154481987_5:154831966-154843206 distance:359015
chr5:154829599-154829750	5	154829600	154829750	ENSG00000155506	protein_coding	ENST00000913419	154755315	74360.000000	contact 5:154665804-154692489_5:154821198-154831965 distance:147435;contact 5:154711582-154713764_5:154821198-154831965 distance:113908;contact 5:154665804-154692489_5:154831966-154843206 distance:158440;contact 5:154711582-154713764_5:154831966-154843206 distance:124913
chr5:154829599-154829750	5	154829600	154829750	ENSG00000155508	protein_coding	ENST00000873142	154858671	28996.000000	contact 5:154843207-154864706_5:154821198-154831965 distance:27375
chr5:154829599-154829750	5	154829600	154829750	ENSG00000164576	protein_coding	ENST00000297109	154445997	383678.000000	contact 5:154441019-154449499_5:154821198-154831965 distance:381322;contact 5:154441019-154449499_5:154831966-154843206 distance:392327
chr5:154829599-154829750	5	154829600	154829750	ENSG00000170271	protein_coding	ENST00000888402	154850617	20942.000000	contact 5:154843207-154864706_5:154821198-154831965 distance:27375
chr5:154829799-154829950	5	154829800	154829950	ENSG00000037749	protein_coding	ENST00000522782	154038967	790908.000000	contact 5:154037090-154039967_5:154821198-154831965 distance:788053;contact 5:154037090-154039967_5:154831966-154843206 distance:799058
chr5:154829799-154829950	5	154829800	154829950	ENSG00000055147	protein_coding	ENST00000907997	154037587	792288.000000	contact 5:154037090-154039967_5:154821198-154831965 distance:788053;contact 5:154037090-154039967_5:154831966-154843206 distance:799058
chr5:154829799-154829950	5	154829800	154829950	ENSG00000082515	protein_coding	ENST00000523037	154941073	111198.000000	contact 5:154933803-154940747_5:154821198-154831965 distance:110694;contact 5:154940748-154941788_5:154821198-154831965 distance:114687;contact 5:154933803-154940747_5:154831966-154843206 distance:99689
chr5:154829799-154829950	5	154829800	154829950	ENSG00000082516	protein_coding	ENST00000285873	154938211	108336.000000	contact 5:154933803-154940747_5:154821198-154831965 distance:110694;contact 5:154933803-154940747_5:154831966-154843206 distance:99689
chr5:154829799-154829950	5	154829800	154829950	ENSG00000113196	protein_coding	ENST00000878293	154478356	351519.000000	contact 5:154475155-154481987_5:154821198-154831965 distance:348010;contact 5:154475155-154481987_5:154831966-154843206 distance:359015
chr5:154829799-154829950	5	154829800	154829950	ENSG00000155506	protein_coding	ENST00000913419	154755315	74560.000000	contact 5:154665804-154692489_5:154821198-154831965 distance:147435;contact 5:154711582-154713764_5:154821198-154831965 distance:113908;contact 5:154665804-154692489_5:154831966-154843206 distance:158440;contact 5:154711582-154713764_5:154831966-154843206 distance:124913
chr5:154829799-154829950	5	154829800	154829950	ENSG00000155508	protein_coding	ENST00000873142	154858671	28796.000000	contact 5:154843207-154864706_5:154821198-154831965 distance:27375
chr5:154829799-154829950	5	154829800	154829950	ENSG00000164576	protein_coding	ENST00000297109	154445997	383878.000000	contact 5:154441019-154449499_5:154821198-154831965 distance:381322;contact 5:154441019-154449499_5:154831966-154843206 distance:392327
chr5:154829799-154829950	5	154829800	154829950	ENSG00000170271	protein_coding	ENST00000888402	154850617	20742.000000	contact 5:154843207-154864706_5:154821198-154831965 distance:27375
chr5:154830039-154830190	5	154830040	154830190	ENSG00000037749	protein_coding	ENST00000522782	154038967	791148.000000	contact 5:154037090-154039967_5:154821198-154831965 distance:788053;contact 5:154037090-154039967_5:154831966-154843206 distance:799058
chr5:154830039-154830190	5	154830040	154830190	ENSG00000055147	protein_coding	ENST00000907997	154037587	792528.000000	contact 5:154037090-154039967_5:154821198-154831965 distance:788053;contact 5:154037090-154039967_5:154831966-154843206 distance:799058
chr5:154830039-154830190	5	154830040	154830190	ENSG00000082515	protein_coding	ENST00000523037	154941073	110958.000000	contact 5:154933803-154940747_5:154821198-154831965 distance:110694;contact 5:154940748-154941788_5:154821198-154831965 distance:114687;contact 5:154933803-154940747_5:154831966-154843206 distance:99689
chr5:154830039-154830190	5	154830040	154830190	ENSG00000082516	protein_coding	ENST00000285873	154938211	108096.000000	contact 5:154933803-154940747_5:154821198-154831965 distance:110694;contact 5:154933803-154940747_5:154831966-154843206 distance:99689
chr5:154830039-154830190	5	154830040	154830190	ENSG00000113196	protein_coding	ENST00000878293	154478356	351759.000000	contact 5:154475155-154481987_5:154821198-154831965 distance:348010;contact 5:154475155-154481987_5:154831966-154843206 distance:359015
chr5:154830039-154830190	5	154830040	154830190	ENSG00000155506	protein_coding	ENST00000913419	154755315	74800.000000	contact 5:154665804-154692489_5:154821198-154831965 distance:147435;contact 5:154711582-154713764_5:154821198-154831965 distance:113908;contact 5:154665804-154692489_5:154831966-154843206 distance:158440;contact 5:154711582-154713764_5:154831966-154843206 distance:124913
chr5:154830039-154830190	5	154830040	154830190	ENSG00000155508	protein_coding	ENST00000873142	154858671	28556.000000	contact 5:154843207-154864706_5:154821198-154831965 distance:27375
chr5:154830039-154830190	5	154830040	154830190	ENSG00000164576	protein_coding	ENST00000297109	154445997	384118.000000	contact 5:154441019-154449499_5:154821198-154831965 distance:381322;contact 5:154441019-154449499_5:154831966-154843206 distance:392327
chr5:154830039-154830190	5	154830040	154830190	ENSG00000170271	protein_coding	ENST00000888402	154850617	20502.000000	contact 5:154843207-154864706_5:154821198-154831965 distance:27375
chr5:1548304-1548455	5	1548305	1548455	ENSG00000145494	protein_coding	ENST00000933864	1801407	253027.000000	contact 5:1794915-1802403_5:1534954-1549192 distance:256586
chr5:1548304-1548455	5	1548305	1548455	ENSG00000171421	protein_coding	ENST00000887752	1801362	252982.000000	contact 5:1794915-1802403_5:1534954-1549192 distance:256586
chr5:154835379-154835530	5	154835380	154835530	ENSG00000037749	protein_coding	ENST00000522782	154038967	796488.000000	contact 5:154037090-154039967_5:154821198-154831965 distance:788053;contact 5:154037090-154039967_5:154831966-154843206 distance:799058
chr5:154835379-154835530	5	154835380	154835530	ENSG00000055147	protein_coding	ENST00000907997	154037587	797868.000000	contact 5:154037090-154039967_5:154821198-154831965 distance:788053;contact 5:154037090-154039967_5:154831966-154843206 distance:799058
chr5:154835379-154835530	5	154835380	154835530	ENSG00000082515	protein_coding	ENST00000523037	154941073	105618.000000	contact 5:154933803-154940747_5:154821198-154831965 distance:110694;contact 5:154940748-154941788_5:154821198-154831965 distance:114687;contact 5:154933803-154940747_5:154831966-154843206 distance:99689
chr5:154835379-154835530	5	154835380	154835530	ENSG00000082516	protein_coding	ENST00000285873	154938211	102756.000000	contact 5:154933803-154940747_5:154821198-154831965 distance:110694;contact 5:154933803-154940747_5:154831966-154843206 distance:99689
chr5:154835379-154835530	5	154835380	154835530	ENSG00000113196	protein_coding	ENST00000878293	154478356	357099.000000	contact 5:154475155-154481987_5:154821198-154831965 distance:348010;contact 5:154475155-154481987_5:154831966-154843206 distance:359015
chr5:154835379-154835530	5	154835380	154835530	ENSG00000155506	protein_coding	ENST00000913419	154755315	80140.000000	contact 5:154665804-154692489_5:154821198-154831965 distance:147435;contact 5:154711582-154713764_5:154821198-154831965 distance:113908;contact 5:154665804-154692489_5:154831966-154843206 distance:158440;contact 5:154711582-154713764_5:154831966-154843206 distance:124913
chr5:154835379-154835530	5	154835380	154835530	ENSG00000155508	protein_coding	ENST00000873142	154858671	23216.000000	contact 5:154843207-154864706_5:154821198-154831965 distance:27375
chr5:154835379-154835530	5	154835380	154835530	ENSG00000164576	protein_coding	ENST00000297109	154445997	389458.000000	contact 5:154441019-154449499_5:154821198-154831965 distance:381322;contact 5:154441019-154449499_5:154831966-154843206 distance:392327
chr5:154835379-154835530	5	154835380	154835530	ENSG00000170271	protein_coding	ENST00000888402	154850617	15162.000000	contact 5:154843207-154864706_5:154821198-154831965 distance:27375
chr5:154844784-154844935	5	154844785	154844935	ENSG00000037749	protein_coding	ENST00000522782	154038967	805893.000000	contact 5:154037090-154039967_5:154831966-154843206 distance:799058
chr5:154844784-154844935	5	154844785	154844935	ENSG00000055147	protein_coding	ENST00000907997	154037587	807273.000000	contact 5:154037090-154039967_5:154831966-154843206 distance:799058
chr5:154844784-154844935	5	154844785	154844935	ENSG00000082515	protein_coding	ENST00000523037	154941073	96213.000000	contact 5:154933803-154940747_5:154831966-154843206 distance:99689
chr5:154844784-154844935	5	154844785	154844935	ENSG00000082516	protein_coding	ENST00000285873	154938211	93351.000000	contact 5:154933803-154940747_5:154831966-154843206 distance:99689
chr5:154844784-154844935	5	154844785	154844935	ENSG00000113196	protein_coding	ENST00000878293	154478356	366504.000000	contact 5:154475155-154481987_5:154831966-154843206 distance:359015
chr5:154844784-154844935	5	154844785	154844935	ENSG00000155506	protein_coding	ENST00000913419	154755315	89545.000000	contact 5:154665804-154692489_5:154831966-154843206 distance:158440;contact 5:154711582-154713764_5:154831966-154843206 distance:124913
chr5:154844784-154844935	5	154844785	154844935	ENSG00000164576	protein_coding	ENST00000297109	154445997	398863.000000	contact 5:154441019-154449499_5:154831966-154843206 distance:392327
chr5:154844959-154845110	5	154844960	154845110	ENSG00000037749	protein_coding	ENST00000522782	154038967	806068.000000	contact 5:154037090-154039967_5:154831966-154843206 distance:799058
chr5:154844959-154845110	5	154844960	154845110	ENSG00000055147	protein_coding	ENST00000907997	154037587	807448.000000	contact 5:154037090-154039967_5:154831966-154843206 distance:799058
chr5:154844959-154845110	5	154844960	154845110	ENSG00000082515	protein_coding	ENST00000523037	154941073	96038.000000	contact 5:154933803-154940747_5:154831966-154843206 distance:99689
chr5:154844959-154845110	5	154844960	154845110	ENSG00000082516	protein_coding	ENST00000285873	154938211	93176.000000	contact 5:154933803-154940747_5:154831966-154843206 distance:99689
chr5:154844959-154845110	5	154844960	154845110	ENSG00000113196	protein_coding	ENST00000878293	154478356	366679.000000	contact 5:154475155-154481987_5:154831966-154843206 distance:359015
chr5:154844959-154845110	5	154844960	154845110	ENSG00000155506	protein_coding	ENST00000913419	154755315	89720.000000	contact 5:154665804-154692489_5:154831966-154843206 distance:158440;contact 5:154711582-154713764_5:154831966-154843206 distance:124913
chr5:154844959-154845110	5	154844960	154845110	ENSG00000164576	protein_coding	ENST00000297109	154445997	399038.000000	contact 5:154441019-154449499_5:154831966-154843206 distance:392327
chr5:154860899-154861050	5	154860900	154861050	ENSG00000037749	protein_coding	ENST00000522782	154038967	822008.000000	contact 5:154037090-154039967_5:154864707-154867835 distance:827743
chr5:154860899-154861050	5	154860900	154861050	ENSG00000055147	protein_coding	ENST00000907997	154037587	823388.000000	contact 5:154037090-154039967_5:154864707-154867835 distance:827743
chr5:154860899-154861050	5	154860900	154861050	ENSG00000082515	protein_coding	ENST00000523037	154941073	80098.000000	contact 5:154933803-154940747_5:154864707-154867835 distance:71004;contact 5:154940748-154941788_5:154864707-154867835 distance:74997
chr5:154860899-154861050	5	154860900	154861050	ENSG00000082516	protein_coding	ENST00000285873	154938211	77236.000000	contact 5:154933803-154940747_5:154864707-154867835 distance:71004
chr5:154860899-154861050	5	154860900	154861050	ENSG00000155506	protein_coding	ENST00000913419	154755315	105660.000000	contact 5:154665804-154692489_5:154864707-154867835 distance:187125;contact 5:154711582-154713764_5:154864707-154867835 distance:153598
chr5:154860899-154861050	5	154860900	154861050	ENSG00000164576	protein_coding	ENST00000297109	154445997	414978.000000	contact 5:154441019-154449499_5:154864707-154867835 distance:421012
chr5:154862859-154863010	5	154862860	154863010	ENSG00000037749	protein_coding	ENST00000522782	154038967	823968.000000	contact 5:154037090-154039967_5:154864707-154867835 distance:827743;contact 5:154037090-154039967_5:154867836-154868604 distance:829692
chr5:154862859-154863010	5	154862860	154863010	ENSG00000055147	protein_coding	ENST00000907997	154037587	825348.000000	contact 5:154037090-154039967_5:154864707-154867835 distance:827743;contact 5:154037090-154039967_5:154867836-154868604 distance:829692
chr5:154862859-154863010	5	154862860	154863010	ENSG00000082515	protein_coding	ENST00000523037	154941073	78138.000000	contact 5:154933803-154940747_5:154864707-154867835 distance:71004;contact 5:154940748-154941788_5:154864707-154867835 distance:74997;contact 5:154933803-154940747_5:154867836-154868604 distance:69055;contact 5:154940748-154941788_5:154867836-154868604 distance:73048
chr5:154862859-154863010	5	154862860	154863010	ENSG00000082516	protein_coding	ENST00000285873	154938211	75276.000000	contact 5:154933803-154940747_5:154864707-154867835 distance:71004;contact 5:154933803-154940747_5:154867836-154868604 distance:69055
chr5:154862859-154863010	5	154862860	154863010	ENSG00000155506	protein_coding	ENST00000913419	154755315	107620.000000	contact 5:154665804-154692489_5:154864707-154867835 distance:187125;contact 5:154711582-154713764_5:154864707-154867835 distance:153598;contact 5:154665804-154692489_5:154867836-154868604 distance:189074;contact 5:154711582-154713764_5:154867836-154868604 distance:155547
chr5:154862859-154863010	5	154862860	154863010	ENSG00000164576	protein_coding	ENST00000297109	154445997	416938.000000	contact 5:154441019-154449499_5:154864707-154867835 distance:421012;contact 5:154441019-154449499_5:154867836-154868604 distance:422961
chr5:154868719-154868870	5	154868720	154868870	ENSG00000037749	protein_coding	ENST00000522782	154038967	829828.000000	contact 5:154037090-154039967_5:154864707-154867835 distance:827743;contact 5:154037090-154039967_5:154872655-154872868 distance:834233;contact 5:154037090-154039967_5:154871650-154872654 distance:833624;contact 5:154037090-154039967_5:154868605-154871649 distance:831599;contact 5:154037090-154039967_5:154867836-154868604 distance:829692
chr5:154868719-154868870	5	154868720	154868870	ENSG00000055147	protein_coding	ENST00000907997	154037587	831208.000000	contact 5:154037090-154039967_5:154864707-154867835 distance:827743;contact 5:154037090-154039967_5:154872655-154872868 distance:834233;contact 5:154037090-154039967_5:154871650-154872654 distance:833624;contact 5:154037090-154039967_5:154868605-154871649 distance:831599;contact 5:154037090-154039967_5:154867836-154868604 distance:829692
chr5:154868719-154868870	5	154868720	154868870	ENSG00000082515	protein_coding	ENST00000523037	154941073	72278.000000	contact 5:154933803-154940747_5:154864707-154867835 distance:71004;contact 5:154940748-154941788_5:154864707-154867835 distance:74997;contact 5:154933803-154940747_5:154871650-154872654 distance:65123;contact 5:154940748-154941788_5:154871650-154872654 distance:69116;contact 5:154933803-154940747_5:154868605-154871649 distance:67148;contact 5:154940748-154941788_5:154868605-154871649 distance:71141;contact 5:154933803-154940747_5:154867836-154868604 distance:69055;contact 5:154940748-154941788_5:154867836-154868604 distance:73048
chr5:154868719-154868870	5	154868720	154868870	ENSG00000082516	protein_coding	ENST00000285873	154938211	69416.000000	contact 5:154933803-154940747_5:154864707-154867835 distance:71004;contact 5:154933803-154940747_5:154871650-154872654 distance:65123;contact 5:154933803-154940747_5:154868605-154871649 distance:67148;contact 5:154933803-154940747_5:154867836-154868604 distance:69055
chr5:154868719-154868870	5	154868720	154868870	ENSG00000113196	protein_coding	ENST00000878293	154478356	390439.000000	contact 5:154475155-154481987_5:154871650-154872654 distance:393581
chr5:154868719-154868870	5	154868720	154868870	ENSG00000155506	protein_coding	ENST00000913419	154755315	113480.000000	contact 5:154665804-154692489_5:154864707-154867835 distance:187125;contact 5:154711582-154713764_5:154864707-154867835 distance:153598;contact 5:154665804-154692489_5:154871650-154872654 distance:193006;contact 5:154711582-154713764_5:154871650-154872654 distance:159479;contact 5:154665804-154692489_5:154867836-154868604 distance:189074;contact 5:154711582-154713764_5:154867836-154868604 distance:155547
chr5:154868719-154868870	5	154868720	154868870	ENSG00000164576	protein_coding	ENST00000297109	154445997	422798.000000	contact 5:154441019-154449499_5:154864707-154867835 distance:421012;contact 5:154441019-154449499_5:154872655-154872868 distance:427502;contact 5:154441019-154449499_5:154871650-154872654 distance:426893;contact 5:154441019-154449499_5:154868605-154871649 distance:424868;contact 5:154441019-154449499_5:154867836-154868604 distance:422961
chr5:154868899-154869050	5	154868900	154869050	ENSG00000037749	protein_coding	ENST00000522782	154038967	830008.000000	contact 5:154037090-154039967_5:154864707-154867835 distance:827743;contact 5:154037090-154039967_5:154872655-154872868 distance:834233;contact 5:154037090-154039967_5:154871650-154872654 distance:833624;contact 5:154037090-154039967_5:154868605-154871649 distance:831599;contact 5:154037090-154039967_5:154867836-154868604 distance:829692
chr5:154868899-154869050	5	154868900	154869050	ENSG00000055147	protein_coding	ENST00000907997	154037587	831388.000000	contact 5:154037090-154039967_5:154864707-154867835 distance:827743;contact 5:154037090-154039967_5:154872655-154872868 distance:834233;contact 5:154037090-154039967_5:154871650-154872654 distance:833624;contact 5:154037090-154039967_5:154868605-154871649 distance:831599;contact 5:154037090-154039967_5:154867836-154868604 distance:829692
chr5:154868899-154869050	5	154868900	154869050	ENSG00000082515	protein_coding	ENST00000523037	154941073	72098.000000	contact 5:154933803-154940747_5:154864707-154867835 distance:71004;contact 5:154940748-154941788_5:154864707-154867835 distance:74997;contact 5:154933803-154940747_5:154871650-154872654 distance:65123;contact 5:154940748-154941788_5:154871650-154872654 distance:69116;contact 5:154933803-154940747_5:154868605-154871649 distance:67148;contact 5:154940748-154941788_5:154868605-154871649 distance:71141;contact 5:154933803-154940747_5:154867836-154868604 distance:69055;contact 5:154940748-154941788_5:154867836-154868604 distance:73048
chr5:154868899-154869050	5	154868900	154869050	ENSG00000082516	protein_coding	ENST00000285873	154938211	69236.000000	contact 5:154933803-154940747_5:154864707-154867835 distance:71004;contact 5:154933803-154940747_5:154871650-154872654 distance:65123;contact 5:154933803-154940747_5:154868605-154871649 distance:67148;contact 5:154933803-154940747_5:154867836-154868604 distance:69055
chr5:154868899-154869050	5	154868900	154869050	ENSG00000113196	protein_coding	ENST00000878293	154478356	390619.000000	contact 5:154475155-154481987_5:154871650-154872654 distance:393581
chr5:154868899-154869050	5	154868900	154869050	ENSG00000155506	protein_coding	ENST00000913419	154755315	113660.000000	contact 5:154665804-154692489_5:154864707-154867835 distance:187125;contact 5:154711582-154713764_5:154864707-154867835 distance:153598;contact 5:154665804-154692489_5:154871650-154872654 distance:193006;contact 5:154711582-154713764_5:154871650-154872654 distance:159479;contact 5:154665804-154692489_5:154867836-154868604 distance:189074;contact 5:154711582-154713764_5:154867836-154868604 distance:155547
chr5:154868899-154869050	5	154868900	154869050	ENSG00000164576	protein_coding	ENST00000297109	154445997	422978.000000	contact 5:154441019-154449499_5:154864707-154867835 distance:421012;contact 5:154441019-154449499_5:154872655-154872868 distance:427502;contact 5:154441019-154449499_5:154871650-154872654 distance:426893;contact 5:154441019-154449499_5:154868605-154871649 distance:424868;contact 5:154441019-154449499_5:154867836-154868604 distance:422961
chr5:154878759-154878910	5	154878760	154878910	ENSG00000037749	protein_coding	ENST00000522782	154038967	839868.000000	contact 5:154037090-154039967_5:154876664-154876960 distance:838284;contact 5:154037090-154039967_5:154883253-154887581 distance:846889;contact 5:154037090-154039967_5:154880534-154883252 distance:843365;contact 5:154037090-154039967_5:154876961-154880533 distance:840219
chr5:154878759-154878910	5	154878760	154878910	ENSG00000055147	protein_coding	ENST00000907997	154037587	841248.000000	contact 5:154037090-154039967_5:154876664-154876960 distance:838284;contact 5:154037090-154039967_5:154883253-154887581 distance:846889;contact 5:154037090-154039967_5:154880534-154883252 distance:843365;contact 5:154037090-154039967_5:154876961-154880533 distance:840219
chr5:154878759-154878910	5	154878760	154878910	ENSG00000082515	protein_coding	ENST00000523037	154941073	62238.000000	contact 5:154933803-154940747_5:154876664-154876960 distance:60463
chr5:154878759-154878910	5	154878760	154878910	ENSG00000082516	protein_coding	ENST00000285873	154938211	59376.000000	contact 5:154933803-154940747_5:154876664-154876960 distance:60463
chr5:154878759-154878910	5	154878760	154878910	ENSG00000113196	protein_coding	ENST00000878293	154478356	400479.000000	contact 5:154475155-154481987_5:154876664-154876960 distance:398241;contact 5:154475155-154481987_5:154876961-154880533 distance:400176
chr5:154878759-154878910	5	154878760	154878910	ENSG00000155506	protein_coding	ENST00000913419	154755315	123520.000000	contact 5:154665804-154692489_5:154876664-154876960 distance:197666;contact 5:154711582-154713764_5:154876664-154876960 distance:164139;contact 5:154665804-154692489_5:154883253-154887581 distance:206271;contact 5:154711582-154713764_5:154883253-154887581 distance:172744;contact 5:154665804-154692489_5:154880534-154883252 distance:202747;contact 5:154711582-154713764_5:154880534-154883252 distance:169220;contact 5:154665804-154692489_5:154876961-154880533 distance:199601;contact 5:154711582-154713764_5:154876961-154880533 distance:166074
chr5:154878759-154878910	5	154878760	154878910	ENSG00000155508	protein_coding	ENST00000873142	154858671	20164.000000	contact 5:154843207-154864706_5:154880534-154883252 distance:27937
chr5:154878759-154878910	5	154878760	154878910	ENSG00000164574	protein_coding	ENST00000917830	154190577	688258.000000	contact 5:154181539-154191639_5:154876961-154880533 distance:692158
chr5:154878759-154878910	5	154878760	154878910	ENSG00000164576	protein_coding	ENST00000297109	154445997	432838.000000	contact 5:154441019-154449499_5:154876664-154876960 distance:431553;contact 5:154441019-154449499_5:154883253-154887581 distance:440158;contact 5:154441019-154449499_5:154880534-154883252 distance:436634;contact 5:154441019-154449499_5:154876961-154880533 distance:433488
chr5:154878759-154878910	5	154878760	154878910	ENSG00000170271	protein_coding	ENST00000888402	154850617	28218.000000	contact 5:154843207-154864706_5:154880534-154883252 distance:27937
chr5:154882099-154882250	5	154882100	154882250	ENSG00000037749	protein_coding	ENST00000522782	154038967	843208.000000	contact 5:154037090-154039967_5:154876961-154880533 distance:840219;contact 5:154037090-154039967_5:154883253-154887581 distance:846889;contact 5:154037090-154039967_5:154880534-154883252 distance:843365
chr5:154882099-154882250	5	154882100	154882250	ENSG00000055147	protein_coding	ENST00000907997	154037587	844588.000000	contact 5:154037090-154039967_5:154876961-154880533 distance:840219;contact 5:154037090-154039967_5:154883253-154887581 distance:846889;contact 5:154037090-154039967_5:154880534-154883252 distance:843365
chr5:154882099-154882250	5	154882100	154882250	ENSG00000113196	protein_coding	ENST00000878293	154478356	403819.000000	contact 5:154475155-154481987_5:154876961-154880533 distance:400176
chr5:154882099-154882250	5	154882100	154882250	ENSG00000155506	protein_coding	ENST00000913419	154755315	126860.000000	contact 5:154665804-154692489_5:154876961-154880533 distance:199601;contact 5:154711582-154713764_5:154876961-154880533 distance:166074;contact 5:154665804-154692489_5:154883253-154887581 distance:206271;contact 5:154711582-154713764_5:154883253-154887581 distance:172744;contact 5:154665804-154692489_5:154880534-154883252 distance:202747;contact 5:154711582-154713764_5:154880534-154883252 distance:169220
chr5:154882099-154882250	5	154882100	154882250	ENSG00000155508	protein_coding	ENST00000873142	154858671	23504.000000	contact 5:154843207-154864706_5:154880534-154883252 distance:27937
chr5:154882099-154882250	5	154882100	154882250	ENSG00000164574	protein_coding	ENST00000917830	154190577	691598.000000	contact 5:154181539-154191639_5:154876961-154880533 distance:692158
chr5:154882099-154882250	5	154882100	154882250	ENSG00000164576	protein_coding	ENST00000297109	154445997	436178.000000	contact 5:154441019-154449499_5:154876961-154880533 distance:433488;contact 5:154441019-154449499_5:154883253-154887581 distance:440158;contact 5:154441019-154449499_5:154880534-154883252 distance:436634
chr5:154882099-154882250	5	154882100	154882250	ENSG00000170271	protein_coding	ENST00000888402	154850617	31558.000000	contact 5:154843207-154864706_5:154880534-154883252 distance:27937
chr5:154885959-154886110	5	154885960	154886110	ENSG00000037749	protein_coding	ENST00000522782	154038967	847068.000000	contact 5:154037090-154039967_5:154880534-154883252 distance:843365;contact 5:154037090-154039967_5:154889515-154892234 distance:852346;contact 5:154037090-154039967_5:154887582-154889514 distance:850020;contact 5:154037090-154039967_5:154883253-154887581 distance:846889
chr5:154885959-154886110	5	154885960	154886110	ENSG00000055147	protein_coding	ENST00000907997	154037587	848448.000000	contact 5:154037090-154039967_5:154880534-154883252 distance:843365;contact 5:154037090-154039967_5:154889515-154892234 distance:852346;contact 5:154037090-154039967_5:154887582-154889514 distance:850020;contact 5:154037090-154039967_5:154883253-154887581 distance:846889
chr5:154885959-154886110	5	154885960	154886110	ENSG00000113196	protein_coding	ENST00000878293	154478356	407679.000000	contact 5:154475155-154481987_5:154889515-154892234 distance:412303;contact 5:154475155-154481987_5:154887582-154889514 distance:409977
chr5:154885959-154886110	5	154885960	154886110	ENSG00000155506	protein_coding	ENST00000913419	154755315	130720.000000	contact 5:154665804-154692489_5:154880534-154883252 distance:202747;contact 5:154711582-154713764_5:154880534-154883252 distance:169220;contact 5:154665804-154692489_5:154889515-154892234 distance:211728;contact 5:154711582-154713764_5:154889515-154892234 distance:178201;contact 5:154665804-154692489_5:154887582-154889514 distance:209402;contact 5:154711582-154713764_5:154887582-154889514 distance:175875;contact 5:154665804-154692489_5:154883253-154887581 distance:206271;contact 5:154711582-154713764_5:154883253-154887581 distance:172744
chr5:154885959-154886110	5	154885960	154886110	ENSG00000155508	protein_coding	ENST00000873142	154858671	27364.000000	contact 5:154843207-154864706_5:154880534-154883252 distance:27937;contact 5:154843207-154864706_5:154889515-154892234 distance:36918;contact 5:154843207-154864706_5:154887582-154889514 distance:34592
chr5:154885959-154886110	5	154885960	154886110	ENSG00000164576	protein_coding	ENST00000297109	154445997	440038.000000	contact 5:154441019-154449499_5:154880534-154883252 distance:436634;contact 5:154441019-154449499_5:154889515-154892234 distance:445615;contact 5:154441019-154449499_5:154887582-154889514 distance:443289;contact 5:154441019-154449499_5:154883253-154887581 distance:440158
chr5:154885959-154886110	5	154885960	154886110	ENSG00000170271	protein_coding	ENST00000888402	154850617	35418.000000	contact 5:154843207-154864706_5:154880534-154883252 distance:27937;contact 5:154843207-154864706_5:154889515-154892234 distance:36918;contact 5:154843207-154864706_5:154887582-154889514 distance:34592
chr5:154901379-154901530	5	154901380	154901530	ENSG00000037749	protein_coding	ENST00000522782	154038967	862488.000000	contact 5:154037090-154039967_5:154893824-154896763 distance:856765;contact 5:154037090-154039967_5:154906321-154907451 distance:868358;contact 5:154037090-154039967_5:154904080-154905564 distance:866294;contact 5:154037090-154039967_5:154901452-154902446 distance:863421;contact 5:154037090-154039967_5:154896764-154896946 distance:858327
chr5:154901379-154901530	5	154901380	154901530	ENSG00000055147	protein_coding	ENST00000907997	154037587	863868.000000	contact 5:154037090-154039967_5:154893824-154896763 distance:856765;contact 5:154037090-154039967_5:154906321-154907451 distance:868358;contact 5:154037090-154039967_5:154904080-154905564 distance:866294;contact 5:154037090-154039967_5:154901452-154902446 distance:863421;contact 5:154037090-154039967_5:154896764-154896946 distance:858327
chr5:154901379-154901530	5	154901380	154901530	ENSG00000113196	protein_coding	ENST00000878293	154478356	423099.000000	contact 5:154475155-154481987_5:154906321-154907451 distance:428315;contact 5:154475155-154481987_5:154904080-154905564 distance:426251
chr5:154901379-154901530	5	154901380	154901530	ENSG00000155506	protein_coding	ENST00000913419	154755315	146140.000000	contact 5:154711582-154713764_5:154893824-154896763 distance:182620;contact 5:154665804-154692489_5:154906321-154907451 distance:227740;contact 5:154711582-154713764_5:154906321-154907451 distance:194213;contact 5:154665804-154692489_5:154905565-154906320 distance:226796;contact 5:154711582-154713764_5:154905565-154906320 distance:193269;contact 5:154665804-154692489_5:154904080-154905564 distance:225676;contact 5:154711582-154713764_5:154904080-154905564 distance:192149;contact 5:154665804-154692489_5:154902447-154904079 distance:224117;contact 5:154711582-154713764_5:154902447-154904079 distance:190590;contact 5:154665804-154692489_5:154901452-154902446 distance:222803;contact 5:154711582-154713764_5:154901452-154902446 distance:189276;contact 5:154711582-154713764_5:154896947-154901451 distance:186526;contact 5:154665804-154692489_5:154896764-154896946 distance:217709;contact 5:154711582-154713764_5:154896764-154896946 distance:184182
chr5:154901379-154901530	5	154901380	154901530	ENSG00000155508	protein_coding	ENST00000873142	154858671	42784.000000	contact 5:154843207-154864706_5:154906321-154907451 distance:52930;contact 5:154843207-154864706_5:154905565-154906320 distance:51986;contact 5:154843207-154864706_5:154904080-154905564 distance:50866;contact 5:154843207-154864706_5:154902447-154904079 distance:49307;contact 5:154843207-154864706_5:154901452-154902446 distance:47993;contact 5:154843207-154864706_5:154896764-154896946 distance:42899
chr5:154901379-154901530	5	154901380	154901530	ENSG00000164576	protein_coding	ENST00000297109	154445997	455458.000000	contact 5:154441019-154449499_5:154893824-154896763 distance:450034;contact 5:154441019-154449499_5:154906321-154907451 distance:461627;contact 5:154441019-154449499_5:154905565-154906320 distance:460683;contact 5:154441019-154449499_5:154904080-154905564 distance:459563;contact 5:154441019-154449499_5:154902447-154904079 distance:458004;contact 5:154441019-154449499_5:154901452-154902446 distance:456690;contact 5:154441019-154449499_5:154896947-154901451 distance:453940;contact 5:154441019-154449499_5:154896764-154896946 distance:451596
chr5:154901379-154901530	5	154901380	154901530	ENSG00000170271	protein_coding	ENST00000888402	154850617	50838.000000	contact 5:154843207-154864706_5:154906321-154907451 distance:52930;contact 5:154843207-154864706_5:154905565-154906320 distance:51986;contact 5:154843207-154864706_5:154904080-154905564 distance:50866;contact 5:154843207-154864706_5:154902447-154904079 distance:49307;contact 5:154843207-154864706_5:154901452-154902446 distance:47993;contact 5:154843207-154864706_5:154896764-154896946 distance:42899
chr5:154901559-154901710	5	154901560	154901710	ENSG00000037749	protein_coding	ENST00000522782	154038967	862668.000000	contact 5:154037090-154039967_5:154893824-154896763 distance:856765;contact 5:154037090-154039967_5:154906321-154907451 distance:868358;contact 5:154037090-154039967_5:154904080-154905564 distance:866294;contact 5:154037090-154039967_5:154901452-154902446 distance:863421;contact 5:154037090-154039967_5:154896764-154896946 distance:858327
chr5:154901559-154901710	5	154901560	154901710	ENSG00000055147	protein_coding	ENST00000907997	154037587	864048.000000	contact 5:154037090-154039967_5:154893824-154896763 distance:856765;contact 5:154037090-154039967_5:154906321-154907451 distance:868358;contact 5:154037090-154039967_5:154904080-154905564 distance:866294;contact 5:154037090-154039967_5:154901452-154902446 distance:863421;contact 5:154037090-154039967_5:154896764-154896946 distance:858327
chr5:154901559-154901710	5	154901560	154901710	ENSG00000113196	protein_coding	ENST00000878293	154478356	423279.000000	contact 5:154475155-154481987_5:154906321-154907451 distance:428315;contact 5:154475155-154481987_5:154904080-154905564 distance:426251
chr5:154901559-154901710	5	154901560	154901710	ENSG00000155506	protein_coding	ENST00000913419	154755315	146320.000000	contact 5:154711582-154713764_5:154893824-154896763 distance:182620;contact 5:154665804-154692489_5:154906321-154907451 distance:227740;contact 5:154711582-154713764_5:154906321-154907451 distance:194213;contact 5:154665804-154692489_5:154905565-154906320 distance:226796;contact 5:154711582-154713764_5:154905565-154906320 distance:193269;contact 5:154665804-154692489_5:154904080-154905564 distance:225676;contact 5:154711582-154713764_5:154904080-154905564 distance:192149;contact 5:154665804-154692489_5:154902447-154904079 distance:224117;contact 5:154711582-154713764_5:154902447-154904079 distance:190590;contact 5:154665804-154692489_5:154901452-154902446 distance:222803;contact 5:154711582-154713764_5:154901452-154902446 distance:189276;contact 5:154711582-154713764_5:154896947-154901451 distance:186526;contact 5:154665804-154692489_5:154896764-154896946 distance:217709;contact 5:154711582-154713764_5:154896764-154896946 distance:184182
chr5:154901559-154901710	5	154901560	154901710	ENSG00000155508	protein_coding	ENST00000873142	154858671	42964.000000	contact 5:154843207-154864706_5:154906321-154907451 distance:52930;contact 5:154843207-154864706_5:154905565-154906320 distance:51986;contact 5:154843207-154864706_5:154904080-154905564 distance:50866;contact 5:154843207-154864706_5:154902447-154904079 distance:49307;contact 5:154843207-154864706_5:154901452-154902446 distance:47993;contact 5:154843207-154864706_5:154896764-154896946 distance:42899
chr5:154901559-154901710	5	154901560	154901710	ENSG00000164576	protein_coding	ENST00000297109	154445997	455638.000000	contact 5:154441019-154449499_5:154893824-154896763 distance:450034;contact 5:154441019-154449499_5:154906321-154907451 distance:461627;contact 5:154441019-154449499_5:154905565-154906320 distance:460683;contact 5:154441019-154449499_5:154904080-154905564 distance:459563;contact 5:154441019-154449499_5:154902447-154904079 distance:458004;contact 5:154441019-154449499_5:154901452-154902446 distance:456690;contact 5:154441019-154449499_5:154896947-154901451 distance:453940;contact 5:154441019-154449499_5:154896764-154896946 distance:451596
chr5:154901559-154901710	5	154901560	154901710	ENSG00000170271	protein_coding	ENST00000888402	154850617	51018.000000	contact 5:154843207-154864706_5:154906321-154907451 distance:52930;contact 5:154843207-154864706_5:154905565-154906320 distance:51986;contact 5:154843207-154864706_5:154904080-154905564 distance:50866;contact 5:154843207-154864706_5:154902447-154904079 distance:49307;contact 5:154843207-154864706_5:154901452-154902446 distance:47993;contact 5:154843207-154864706_5:154896764-154896946 distance:42899
chr5:154923459-154923610	5	154923460	154923610	ENSG00000037749	protein_coding	ENST00000522782	154038967	884568.000000	contact 5:154037090-154039967_5:154918371-154920021 distance:880668;contact 5:154037090-154039967_5:154927122-154928754 distance:889410;contact 5:154037090-154039967_5:154921138-154927121 distance:885601;contact 5:154037090-154039967_5:154920420-154921137 distance:882250
chr5:154923459-154923610	5	154923460	154923610	ENSG00000055147	protein_coding	ENST00000907997	154037587	885948.000000	contact 5:154037090-154039967_5:154918371-154920021 distance:880668;contact 5:154037090-154039967_5:154927122-154928754 distance:889410;contact 5:154037090-154039967_5:154921138-154927121 distance:885601;contact 5:154037090-154039967_5:154920420-154921137 distance:882250
chr5:154923459-154923610	5	154923460	154923610	ENSG00000113196	protein_coding	ENST00000878293	154478356	445179.000000	contact 5:154475155-154481987_5:154918371-154920021 distance:440625;contact 5:154475155-154481987_5:154921138-154927121 distance:445558;contact 5:154475155-154481987_5:154920420-154921137 distance:442207
chr5:154923459-154923610	5	154923460	154923610	ENSG00000155506	protein_coding	ENST00000913419	154755315	168220.000000	contact 5:154665804-154692489_5:154918371-154920021 distance:240050;contact 5:154711582-154713764_5:154918371-154920021 distance:206523;contact 5:154665804-154692489_5:154927122-154928754 distance:248792;contact 5:154711582-154713764_5:154927122-154928754 distance:215265;contact 5:154711582-154713764_5:154921138-154927121 distance:211456;contact 5:154665804-154692489_5:154920420-154921137 distance:241632;contact 5:154711582-154713764_5:154920420-154921137 distance:208105
chr5:154923459-154923610	5	154923460	154923610	ENSG00000155508	protein_coding	ENST00000873142	154858671	64864.000000	contact 5:154843207-154864706_5:154918371-154920021 distance:65240;contact 5:154843207-154864706_5:154927122-154928754 distance:73982;contact 5:154843207-154864706_5:154921138-154927121 distance:70173;contact 5:154843207-154864706_5:154920420-154921137 distance:66822
chr5:154923459-154923610	5	154923460	154923610	ENSG00000164576	protein_coding	ENST00000297109	154445997	477538.000000	contact 5:154441019-154449499_5:154918371-154920021 distance:473937;contact 5:154441019-154449499_5:154927122-154928754 distance:482679;contact 5:154441019-154449499_5:154921138-154927121 distance:478870;contact 5:154441019-154449499_5:154920420-154921137 distance:475519
chr5:154923459-154923610	5	154923460	154923610	ENSG00000170271	protein_coding	ENST00000888402	154850617	72918.000000	contact 5:154843207-154864706_5:154918371-154920021 distance:65240;contact 5:154843207-154864706_5:154927122-154928754 distance:73982;contact 5:154843207-154864706_5:154921138-154927121 distance:70173;contact 5:154843207-154864706_5:154920420-154921137 distance:66822
chr5:154923659-154923810	5	154923660	154923810	ENSG00000037749	protein_coding	ENST00000522782	154038967	884768.000000	contact 5:154037090-154039967_5:154918371-154920021 distance:880668;contact 5:154037090-154039967_5:154927122-154928754 distance:889410;contact 5:154037090-154039967_5:154921138-154927121 distance:885601;contact 5:154037090-154039967_5:154920420-154921137 distance:882250
chr5:154923659-154923810	5	154923660	154923810	ENSG00000055147	protein_coding	ENST00000907997	154037587	886148.000000	contact 5:154037090-154039967_5:154918371-154920021 distance:880668;contact 5:154037090-154039967_5:154927122-154928754 distance:889410;contact 5:154037090-154039967_5:154921138-154927121 distance:885601;contact 5:154037090-154039967_5:154920420-154921137 distance:882250
chr5:154923659-154923810	5	154923660	154923810	ENSG00000113196	protein_coding	ENST00000878293	154478356	445379.000000	contact 5:154475155-154481987_5:154918371-154920021 distance:440625;contact 5:154475155-154481987_5:154921138-154927121 distance:445558;contact 5:154475155-154481987_5:154920420-154921137 distance:442207
chr5:154923659-154923810	5	154923660	154923810	ENSG00000155506	protein_coding	ENST00000913419	154755315	168420.000000	contact 5:154665804-154692489_5:154918371-154920021 distance:240050;contact 5:154711582-154713764_5:154918371-154920021 distance:206523;contact 5:154665804-154692489_5:154927122-154928754 distance:248792;contact 5:154711582-154713764_5:154927122-154928754 distance:215265;contact 5:154711582-154713764_5:154921138-154927121 distance:211456;contact 5:154665804-154692489_5:154920420-154921137 distance:241632;contact 5:154711582-154713764_5:154920420-154921137 distance:208105
chr5:154923659-154923810	5	154923660	154923810	ENSG00000155508	protein_coding	ENST00000873142	154858671	65064.000000	contact 5:154843207-154864706_5:154918371-154920021 distance:65240;contact 5:154843207-154864706_5:154927122-154928754 distance:73982;contact 5:154843207-154864706_5:154921138-154927121 distance:70173;contact 5:154843207-154864706_5:154920420-154921137 distance:66822
chr5:154923659-154923810	5	154923660	154923810	ENSG00000164576	protein_coding	ENST00000297109	154445997	477738.000000	contact 5:154441019-154449499_5:154918371-154920021 distance:473937;contact 5:154441019-154449499_5:154927122-154928754 distance:482679;contact 5:154441019-154449499_5:154921138-154927121 distance:478870;contact 5:154441019-154449499_5:154920420-154921137 distance:475519
chr5:154923659-154923810	5	154923660	154923810	ENSG00000170271	protein_coding	ENST00000888402	154850617	73118.000000	contact 5:154843207-154864706_5:154918371-154920021 distance:65240;contact 5:154843207-154864706_5:154927122-154928754 distance:73982;contact 5:154843207-154864706_5:154921138-154927121 distance:70173;contact 5:154843207-154864706_5:154920420-154921137 distance:66822
chr5:154923819-154923970	5	154923820	154923970	ENSG00000037749	protein_coding	ENST00000522782	154038967	884928.000000	contact 5:154037090-154039967_5:154918371-154920021 distance:880668;contact 5:154037090-154039967_5:154928887-154933802 distance:892816;contact 5:154037090-154039967_5:154927122-154928754 distance:889410;contact 5:154037090-154039967_5:154921138-154927121 distance:885601;contact 5:154037090-154039967_5:154920420-154921137 distance:882250
chr5:154923819-154923970	5	154923820	154923970	ENSG00000055147	protein_coding	ENST00000907997	154037587	886308.000000	contact 5:154037090-154039967_5:154918371-154920021 distance:880668;contact 5:154037090-154039967_5:154928887-154933802 distance:892816;contact 5:154037090-154039967_5:154927122-154928754 distance:889410;contact 5:154037090-154039967_5:154921138-154927121 distance:885601;contact 5:154037090-154039967_5:154920420-154921137 distance:882250
chr5:154923819-154923970	5	154923820	154923970	ENSG00000113196	protein_coding	ENST00000878293	154478356	445539.000000	contact 5:154475155-154481987_5:154918371-154920021 distance:440625;contact 5:154475155-154481987_5:154928887-154933802 distance:452773;contact 5:154475155-154481987_5:154921138-154927121 distance:445558;contact 5:154475155-154481987_5:154920420-154921137 distance:442207
chr5:154923819-154923970	5	154923820	154923970	ENSG00000155506	protein_coding	ENST00000913419	154755315	168580.000000	contact 5:154665804-154692489_5:154918371-154920021 distance:240050;contact 5:154711582-154713764_5:154918371-154920021 distance:206523;contact 5:154665804-154692489_5:154928887-154933802 distance:252198;contact 5:154665804-154692489_5:154927122-154928754 distance:248792;contact 5:154711582-154713764_5:154927122-154928754 distance:215265;contact 5:154711582-154713764_5:154921138-154927121 distance:211456;contact 5:154665804-154692489_5:154920420-154921137 distance:241632;contact 5:154711582-154713764_5:154920420-154921137 distance:208105
chr5:154923819-154923970	5	154923820	154923970	ENSG00000155508	protein_coding	ENST00000873142	154858671	65224.000000	contact 5:154843207-154864706_5:154918371-154920021 distance:65240;contact 5:154843207-154864706_5:154928887-154933802 distance:77388;contact 5:154843207-154864706_5:154927122-154928754 distance:73982;contact 5:154843207-154864706_5:154921138-154927121 distance:70173;contact 5:154843207-154864706_5:154920420-154921137 distance:66822
chr5:154923819-154923970	5	154923820	154923970	ENSG00000164576	protein_coding	ENST00000297109	154445997	477898.000000	contact 5:154441019-154449499_5:154918371-154920021 distance:473937;contact 5:154441019-154449499_5:154928887-154933802 distance:486085;contact 5:154441019-154449499_5:154927122-154928754 distance:482679;contact 5:154441019-154449499_5:154921138-154927121 distance:478870;contact 5:154441019-154449499_5:154920420-154921137 distance:475519
chr5:154923819-154923970	5	154923820	154923970	ENSG00000170271	protein_coding	ENST00000888402	154850617	73278.000000	contact 5:154843207-154864706_5:154918371-154920021 distance:65240;contact 5:154843207-154864706_5:154928887-154933802 distance:77388;contact 5:154843207-154864706_5:154927122-154928754 distance:73982;contact 5:154843207-154864706_5:154921138-154927121 distance:70173;contact 5:154843207-154864706_5:154920420-154921137 distance:66822
chr5:154924139-154924290	5	154924140	154924290	ENSG00000037749	protein_coding	ENST00000522782	154038967	885248.000000	contact 5:154037090-154039967_5:154918371-154920021 distance:880668;contact 5:154037090-154039967_5:154928887-154933802 distance:892816;contact 5:154037090-154039967_5:154927122-154928754 distance:889410;contact 5:154037090-154039967_5:154921138-154927121 distance:885601;contact 5:154037090-154039967_5:154920420-154921137 distance:882250
chr5:154924139-154924290	5	154924140	154924290	ENSG00000055147	protein_coding	ENST00000907997	154037587	886628.000000	contact 5:154037090-154039967_5:154918371-154920021 distance:880668;contact 5:154037090-154039967_5:154928887-154933802 distance:892816;contact 5:154037090-154039967_5:154927122-154928754 distance:889410;contact 5:154037090-154039967_5:154921138-154927121 distance:885601;contact 5:154037090-154039967_5:154920420-154921137 distance:882250
chr5:154924139-154924290	5	154924140	154924290	ENSG00000113196	protein_coding	ENST00000878293	154478356	445859.000000	contact 5:154475155-154481987_5:154918371-154920021 distance:440625;contact 5:154475155-154481987_5:154928887-154933802 distance:452773;contact 5:154475155-154481987_5:154921138-154927121 distance:445558;contact 5:154475155-154481987_5:154920420-154921137 distance:442207
chr5:154924139-154924290	5	154924140	154924290	ENSG00000155506	protein_coding	ENST00000913419	154755315	168900.000000	contact 5:154665804-154692489_5:154918371-154920021 distance:240050;contact 5:154711582-154713764_5:154918371-154920021 distance:206523;contact 5:154665804-154692489_5:154928887-154933802 distance:252198;contact 5:154665804-154692489_5:154927122-154928754 distance:248792;contact 5:154711582-154713764_5:154927122-154928754 distance:215265;contact 5:154711582-154713764_5:154921138-154927121 distance:211456;contact 5:154665804-154692489_5:154920420-154921137 distance:241632;contact 5:154711582-154713764_5:154920420-154921137 distance:208105
chr5:154924139-154924290	5	154924140	154924290	ENSG00000155508	protein_coding	ENST00000873142	154858671	65544.000000	contact 5:154843207-154864706_5:154918371-154920021 distance:65240;contact 5:154843207-154864706_5:154928887-154933802 distance:77388;contact 5:154843207-154864706_5:154927122-154928754 distance:73982;contact 5:154843207-154864706_5:154921138-154927121 distance:70173;contact 5:154843207-154864706_5:154920420-154921137 distance:66822
chr5:154924139-154924290	5	154924140	154924290	ENSG00000164576	protein_coding	ENST00000297109	154445997	478218.000000	contact 5:154441019-154449499_5:154918371-154920021 distance:473937;contact 5:154441019-154449499_5:154928887-154933802 distance:486085;contact 5:154441019-154449499_5:154927122-154928754 distance:482679;contact 5:154441019-154449499_5:154921138-154927121 distance:478870;contact 5:154441019-154449499_5:154920420-154921137 distance:475519
chr5:154924139-154924290	5	154924140	154924290	ENSG00000170271	protein_coding	ENST00000888402	154850617	73598.000000	contact 5:154843207-154864706_5:154918371-154920021 distance:65240;contact 5:154843207-154864706_5:154928887-154933802 distance:77388;contact 5:154843207-154864706_5:154927122-154928754 distance:73982;contact 5:154843207-154864706_5:154921138-154927121 distance:70173;contact 5:154843207-154864706_5:154920420-154921137 distance:66822
chr5:15492610-15492761	5	15492611	15492761	ENSG00000183580	protein_coding	ENST00000504595	15500180	7494.000000	contact 5:15922621-15935265_5:15497530-15497804 distance:431276
chr5:154937679-154937830	5	154937680	154937830	ENSG00000037749	protein_coding	ENST00000522782	154038967	898788.000000	contact 5:154037090-154039967_5:154928887-154933802 distance:892816;contact 5:154037090-154039967_5:154942037-154944426 distance:904703;contact 5:154037090-154039967_5:154941789-154942036 distance:903384
chr5:154937679-154937830	5	154937680	154937830	ENSG00000055147	protein_coding	ENST00000907997	154037587	900168.000000	contact 5:154037090-154039967_5:154928887-154933802 distance:892816;contact 5:154037090-154039967_5:154942037-154944426 distance:904703;contact 5:154037090-154039967_5:154941789-154942036 distance:903384
chr5:154937679-154937830	5	154937680	154937830	ENSG00000113196	protein_coding	ENST00000878293	154478356	459399.000000	contact 5:154475155-154481987_5:154928887-154933802 distance:452773;contact 5:154475155-154481987_5:154942037-154944426 distance:464660;contact 5:154475155-154481987_5:154941789-154942036 distance:463341
chr5:154937679-154937830	5	154937680	154937830	ENSG00000155506	protein_coding	ENST00000913419	154755315	182440.000000	contact 5:154665804-154692489_5:154928887-154933802 distance:252198;contact 5:154665804-154692489_5:154942037-154944426 distance:264085;contact 5:154711582-154713764_5:154942037-154944426 distance:230558;contact 5:154665804-154692489_5:154941789-154942036 distance:262766;contact 5:154711582-154713764_5:154941789-154942036 distance:229239
chr5:154937679-154937830	5	154937680	154937830	ENSG00000155508	protein_coding	ENST00000873142	154858671	79084.000000	contact 5:154843207-154864706_5:154928887-154933802 distance:77388;contact 5:154843207-154864706_5:154942037-154944426 distance:89275;contact 5:154843207-154864706_5:154941789-154942036 distance:87956
chr5:154937679-154937830	5	154937680	154937830	ENSG00000164574	protein_coding	ENST00000917830	154190577	747178.000000	contact 5:154181539-154191639_5:154942037-154944426 distance:756642;contact 5:154181539-154191639_5:154941789-154942036 distance:755323
chr5:154937679-154937830	5	154937680	154937830	ENSG00000164576	protein_coding	ENST00000297109	154445997	491758.000000	contact 5:154441019-154449499_5:154928887-154933802 distance:486085;contact 5:154441019-154449499_5:154942037-154944426 distance:497972;contact 5:154441019-154449499_5:154941789-154942036 distance:496653
chr5:154937679-154937830	5	154937680	154937830	ENSG00000170271	protein_coding	ENST00000888402	154850617	87138.000000	contact 5:154843207-154864706_5:154928887-154933802 distance:77388;contact 5:154843207-154864706_5:154942037-154944426 distance:89275;contact 5:154843207-154864706_5:154941789-154942036 distance:87956
chr5:154937859-154938010	5	154937860	154938010	ENSG00000037749	protein_coding	ENST00000522782	154038967	898968.000000	contact 5:154037090-154039967_5:154928887-154933802 distance:892816;contact 5:154037090-154039967_5:154942037-154944426 distance:904703;contact 5:154037090-154039967_5:154941789-154942036 distance:903384
chr5:154937859-154938010	5	154937860	154938010	ENSG00000055147	protein_coding	ENST00000907997	154037587	900348.000000	contact 5:154037090-154039967_5:154928887-154933802 distance:892816;contact 5:154037090-154039967_5:154942037-154944426 distance:904703;contact 5:154037090-154039967_5:154941789-154942036 distance:903384
chr5:154937859-154938010	5	154937860	154938010	ENSG00000113196	protein_coding	ENST00000878293	154478356	459579.000000	contact 5:154475155-154481987_5:154928887-154933802 distance:452773;contact 5:154475155-154481987_5:154942037-154944426 distance:464660;contact 5:154475155-154481987_5:154941789-154942036 distance:463341
chr5:154937859-154938010	5	154937860	154938010	ENSG00000155506	protein_coding	ENST00000913419	154755315	182620.000000	contact 5:154665804-154692489_5:154928887-154933802 distance:252198;contact 5:154665804-154692489_5:154942037-154944426 distance:264085;contact 5:154711582-154713764_5:154942037-154944426 distance:230558;contact 5:154665804-154692489_5:154941789-154942036 distance:262766;contact 5:154711582-154713764_5:154941789-154942036 distance:229239
chr5:154937859-154938010	5	154937860	154938010	ENSG00000155508	protein_coding	ENST00000873142	154858671	79264.000000	contact 5:154843207-154864706_5:154928887-154933802 distance:77388;contact 5:154843207-154864706_5:154942037-154944426 distance:89275;contact 5:154843207-154864706_5:154941789-154942036 distance:87956
chr5:154937859-154938010	5	154937860	154938010	ENSG00000164574	protein_coding	ENST00000917830	154190577	747358.000000	contact 5:154181539-154191639_5:154942037-154944426 distance:756642;contact 5:154181539-154191639_5:154941789-154942036 distance:755323
chr5:154937859-154938010	5	154937860	154938010	ENSG00000164576	protein_coding	ENST00000297109	154445997	491938.000000	contact 5:154441019-154449499_5:154928887-154933802 distance:486085;contact 5:154441019-154449499_5:154942037-154944426 distance:497972;contact 5:154441019-154449499_5:154941789-154942036 distance:496653
chr5:154937859-154938010	5	154937860	154938010	ENSG00000170271	protein_coding	ENST00000888402	154850617	87318.000000	contact 5:154843207-154864706_5:154928887-154933802 distance:77388;contact 5:154843207-154864706_5:154942037-154944426 distance:89275;contact 5:154843207-154864706_5:154941789-154942036 distance:87956
chr5:154938444-154938595	5	154938445	154938595	ENSG00000037749	protein_coding	ENST00000522782	154038967	899553.000000	contact 5:154037090-154039967_5:154928887-154933802 distance:892816;contact 5:154037090-154039967_5:154942037-154944426 distance:904703;contact 5:154037090-154039967_5:154941789-154942036 distance:903384
chr5:154938444-154938595	5	154938445	154938595	ENSG00000055147	protein_coding	ENST00000907997	154037587	900933.000000	contact 5:154037090-154039967_5:154928887-154933802 distance:892816;contact 5:154037090-154039967_5:154942037-154944426 distance:904703;contact 5:154037090-154039967_5:154941789-154942036 distance:903384
chr5:154938444-154938595	5	154938445	154938595	ENSG00000113196	protein_coding	ENST00000878293	154478356	460164.000000	contact 5:154475155-154481987_5:154928887-154933802 distance:452773;contact 5:154475155-154481987_5:154942037-154944426 distance:464660;contact 5:154475155-154481987_5:154941789-154942036 distance:463341
chr5:154938444-154938595	5	154938445	154938595	ENSG00000155506	protein_coding	ENST00000913419	154755315	183205.000000	contact 5:154665804-154692489_5:154928887-154933802 distance:252198;contact 5:154665804-154692489_5:154942037-154944426 distance:264085;contact 5:154711582-154713764_5:154942037-154944426 distance:230558;contact 5:154665804-154692489_5:154941789-154942036 distance:262766;contact 5:154711582-154713764_5:154941789-154942036 distance:229239
chr5:154938444-154938595	5	154938445	154938595	ENSG00000155508	protein_coding	ENST00000873142	154858671	79849.000000	contact 5:154843207-154864706_5:154928887-154933802 distance:77388;contact 5:154843207-154864706_5:154942037-154944426 distance:89275;contact 5:154843207-154864706_5:154941789-154942036 distance:87956
chr5:154938444-154938595	5	154938445	154938595	ENSG00000164574	protein_coding	ENST00000917830	154190577	747943.000000	contact 5:154181539-154191639_5:154942037-154944426 distance:756642;contact 5:154181539-154191639_5:154941789-154942036 distance:755323
chr5:154938444-154938595	5	154938445	154938595	ENSG00000164576	protein_coding	ENST00000297109	154445997	492523.000000	contact 5:154441019-154449499_5:154928887-154933802 distance:486085;contact 5:154441019-154449499_5:154942037-154944426 distance:497972;contact 5:154441019-154449499_5:154941789-154942036 distance:496653
chr5:154938444-154938595	5	154938445	154938595	ENSG00000170271	protein_coding	ENST00000888402	154850617	87903.000000	contact 5:154843207-154864706_5:154928887-154933802 distance:77388;contact 5:154843207-154864706_5:154942037-154944426 distance:89275;contact 5:154843207-154864706_5:154941789-154942036 distance:87956
chr5:154940784-154940935	5	154940785	154940935	ENSG00000037749	protein_coding	ENST00000522782	154038967	901893.000000	contact 5:154037090-154039967_5:154941789-154942036 distance:903384;contact 5:154037090-154039967_5:154944427-154946043 distance:906707;contact 5:154037090-154039967_5:154942037-154944426 distance:904703
chr5:154940784-154940935	5	154940785	154940935	ENSG00000055147	protein_coding	ENST00000907997	154037587	903273.000000	contact 5:154037090-154039967_5:154941789-154942036 distance:903384;contact 5:154037090-154039967_5:154944427-154946043 distance:906707;contact 5:154037090-154039967_5:154942037-154944426 distance:904703
chr5:154940784-154940935	5	154940785	154940935	ENSG00000113196	protein_coding	ENST00000878293	154478356	462504.000000	contact 5:154475155-154481987_5:154941789-154942036 distance:463341;contact 5:154475155-154481987_5:154944427-154946043 distance:466664;contact 5:154475155-154481987_5:154942037-154944426 distance:464660
chr5:154940784-154940935	5	154940785	154940935	ENSG00000155506	protein_coding	ENST00000913419	154755315	185545.000000	contact 5:154665804-154692489_5:154941789-154942036 distance:262766;contact 5:154711582-154713764_5:154941789-154942036 distance:229239;contact 5:154665804-154692489_5:154944427-154946043 distance:266089;contact 5:154711582-154713764_5:154944427-154946043 distance:232562;contact 5:154665804-154692489_5:154942037-154944426 distance:264085;contact 5:154711582-154713764_5:154942037-154944426 distance:230558
chr5:154940784-154940935	5	154940785	154940935	ENSG00000155508	protein_coding	ENST00000873142	154858671	82189.000000	contact 5:154843207-154864706_5:154941789-154942036 distance:87956;contact 5:154843207-154864706_5:154944427-154946043 distance:91279;contact 5:154843207-154864706_5:154942037-154944426 distance:89275
chr5:154940784-154940935	5	154940785	154940935	ENSG00000164574	protein_coding	ENST00000917830	154190577	750283.000000	contact 5:154181539-154191639_5:154941789-154942036 distance:755323;contact 5:154181539-154191639_5:154944427-154946043 distance:758646;contact 5:154181539-154191639_5:154942037-154944426 distance:756642
chr5:154940784-154940935	5	154940785	154940935	ENSG00000164576	protein_coding	ENST00000297109	154445997	494863.000000	contact 5:154441019-154449499_5:154941789-154942036 distance:496653;contact 5:154441019-154449499_5:154944427-154946043 distance:499976;contact 5:154441019-154449499_5:154942037-154944426 distance:497972
chr5:154940784-154940935	5	154940785	154940935	ENSG00000170271	protein_coding	ENST00000888402	154850617	90243.000000	contact 5:154843207-154864706_5:154941789-154942036 distance:87956;contact 5:154843207-154864706_5:154944427-154946043 distance:91279;contact 5:154843207-154864706_5:154942037-154944426 distance:89275
chr5:154941319-154941470	5	154941320	154941470	ENSG00000037749	protein_coding	ENST00000522782	154038967	902428.000000	contact 5:154037090-154039967_5:154941789-154942036 distance:903384;contact 5:154037090-154039967_5:154946431-154957283 distance:913329;contact 5:154037090-154039967_5:154946044-154946430 distance:907709;contact 5:154037090-154039967_5:154944427-154946043 distance:906707;contact 5:154037090-154039967_5:154942037-154944426 distance:904703
chr5:154941319-154941470	5	154941320	154941470	ENSG00000055147	protein_coding	ENST00000907997	154037587	903808.000000	contact 5:154037090-154039967_5:154941789-154942036 distance:903384;contact 5:154037090-154039967_5:154946431-154957283 distance:913329;contact 5:154037090-154039967_5:154946044-154946430 distance:907709;contact 5:154037090-154039967_5:154944427-154946043 distance:906707;contact 5:154037090-154039967_5:154942037-154944426 distance:904703
chr5:154941319-154941470	5	154941320	154941470	ENSG00000113196	protein_coding	ENST00000878293	154478356	463039.000000	contact 5:154475155-154481987_5:154941789-154942036 distance:463341;contact 5:154475155-154481987_5:154946431-154957283 distance:473286;contact 5:154475155-154481987_5:154944427-154946043 distance:466664;contact 5:154475155-154481987_5:154942037-154944426 distance:464660
chr5:154941319-154941470	5	154941320	154941470	ENSG00000155506	protein_coding	ENST00000913419	154755315	186080.000000	contact 5:154665804-154692489_5:154941789-154942036 distance:262766;contact 5:154711582-154713764_5:154941789-154942036 distance:229239;contact 5:154711582-154713764_5:154946044-154946430 distance:233564;contact 5:154665804-154692489_5:154944427-154946043 distance:266089;contact 5:154711582-154713764_5:154944427-154946043 distance:232562;contact 5:154665804-154692489_5:154942037-154944426 distance:264085;contact 5:154711582-154713764_5:154942037-154944426 distance:230558
chr5:154941319-154941470	5	154941320	154941470	ENSG00000155508	protein_coding	ENST00000873142	154858671	82724.000000	contact 5:154843207-154864706_5:154941789-154942036 distance:87956;contact 5:154843207-154864706_5:154946431-154957283 distance:97901;contact 5:154843207-154864706_5:154946044-154946430 distance:92281;contact 5:154843207-154864706_5:154944427-154946043 distance:91279;contact 5:154843207-154864706_5:154942037-154944426 distance:89275
chr5:154941319-154941470	5	154941320	154941470	ENSG00000164574	protein_coding	ENST00000917830	154190577	750818.000000	contact 5:154181539-154191639_5:154941789-154942036 distance:755323;contact 5:154181539-154191639_5:154944427-154946043 distance:758646;contact 5:154181539-154191639_5:154942037-154944426 distance:756642
chr5:154941319-154941470	5	154941320	154941470	ENSG00000164576	protein_coding	ENST00000297109	154445997	495398.000000	contact 5:154441019-154449499_5:154941789-154942036 distance:496653;contact 5:154441019-154449499_5:154946431-154957283 distance:506598;contact 5:154441019-154449499_5:154946044-154946430 distance:500978;contact 5:154441019-154449499_5:154944427-154946043 distance:499976;contact 5:154441019-154449499_5:154942037-154944426 distance:497972
chr5:154941319-154941470	5	154941320	154941470	ENSG00000170271	protein_coding	ENST00000888402	154850617	90778.000000	contact 5:154843207-154864706_5:154941789-154942036 distance:87956;contact 5:154843207-154864706_5:154946431-154957283 distance:97901;contact 5:154843207-154864706_5:154946044-154946430 distance:92281;contact 5:154843207-154864706_5:154944427-154946043 distance:91279;contact 5:154843207-154864706_5:154942037-154944426 distance:89275
chr5:154941479-154941630	5	154941480	154941630	ENSG00000037749	protein_coding	ENST00000522782	154038967	902588.000000	contact 5:154037090-154039967_5:154941789-154942036 distance:903384;contact 5:154037090-154039967_5:154946431-154957283 distance:913329;contact 5:154037090-154039967_5:154946044-154946430 distance:907709;contact 5:154037090-154039967_5:154944427-154946043 distance:906707;contact 5:154037090-154039967_5:154942037-154944426 distance:904703
chr5:154941479-154941630	5	154941480	154941630	ENSG00000055147	protein_coding	ENST00000907997	154037587	903968.000000	contact 5:154037090-154039967_5:154941789-154942036 distance:903384;contact 5:154037090-154039967_5:154946431-154957283 distance:913329;contact 5:154037090-154039967_5:154946044-154946430 distance:907709;contact 5:154037090-154039967_5:154944427-154946043 distance:906707;contact 5:154037090-154039967_5:154942037-154944426 distance:904703
chr5:154941479-154941630	5	154941480	154941630	ENSG00000113196	protein_coding	ENST00000878293	154478356	463199.000000	contact 5:154475155-154481987_5:154941789-154942036 distance:463341;contact 5:154475155-154481987_5:154946431-154957283 distance:473286;contact 5:154475155-154481987_5:154944427-154946043 distance:466664;contact 5:154475155-154481987_5:154942037-154944426 distance:464660
chr5:154941479-154941630	5	154941480	154941630	ENSG00000155506	protein_coding	ENST00000913419	154755315	186240.000000	contact 5:154665804-154692489_5:154941789-154942036 distance:262766;contact 5:154711582-154713764_5:154941789-154942036 distance:229239;contact 5:154711582-154713764_5:154946044-154946430 distance:233564;contact 5:154665804-154692489_5:154944427-154946043 distance:266089;contact 5:154711582-154713764_5:154944427-154946043 distance:232562;contact 5:154665804-154692489_5:154942037-154944426 distance:264085;contact 5:154711582-154713764_5:154942037-154944426 distance:230558
chr5:154941479-154941630	5	154941480	154941630	ENSG00000155508	protein_coding	ENST00000873142	154858671	82884.000000	contact 5:154843207-154864706_5:154941789-154942036 distance:87956;contact 5:154843207-154864706_5:154946431-154957283 distance:97901;contact 5:154843207-154864706_5:154946044-154946430 distance:92281;contact 5:154843207-154864706_5:154944427-154946043 distance:91279;contact 5:154843207-154864706_5:154942037-154944426 distance:89275
chr5:154941479-154941630	5	154941480	154941630	ENSG00000164574	protein_coding	ENST00000917830	154190577	750978.000000	contact 5:154181539-154191639_5:154941789-154942036 distance:755323;contact 5:154181539-154191639_5:154944427-154946043 distance:758646;contact 5:154181539-154191639_5:154942037-154944426 distance:756642
chr5:154941479-154941630	5	154941480	154941630	ENSG00000164576	protein_coding	ENST00000297109	154445997	495558.000000	contact 5:154441019-154449499_5:154941789-154942036 distance:496653;contact 5:154441019-154449499_5:154946431-154957283 distance:506598;contact 5:154441019-154449499_5:154946044-154946430 distance:500978;contact 5:154441019-154449499_5:154944427-154946043 distance:499976;contact 5:154441019-154449499_5:154942037-154944426 distance:497972
chr5:154941479-154941630	5	154941480	154941630	ENSG00000170271	protein_coding	ENST00000888402	154850617	90938.000000	contact 5:154843207-154864706_5:154941789-154942036 distance:87956;contact 5:154843207-154864706_5:154946431-154957283 distance:97901;contact 5:154843207-154864706_5:154946044-154946430 distance:92281;contact 5:154843207-154864706_5:154944427-154946043 distance:91279;contact 5:154843207-154864706_5:154942037-154944426 distance:89275
chr5:154945759-154945910	5	154945760	154945910	ENSG00000037749	protein_coding	ENST00000522782	154038967	906868.000000	contact 5:154037090-154039967_5:154941789-154942036 distance:903384;contact 5:154037090-154039967_5:154946431-154957283 distance:913329;contact 5:154037090-154039967_5:154946044-154946430 distance:907709;contact 5:154037090-154039967_5:154944427-154946043 distance:906707;contact 5:154037090-154039967_5:154942037-154944426 distance:904703
chr5:154945759-154945910	5	154945760	154945910	ENSG00000055147	protein_coding	ENST00000907997	154037587	908248.000000	contact 5:154037090-154039967_5:154941789-154942036 distance:903384;contact 5:154037090-154039967_5:154946431-154957283 distance:913329;contact 5:154037090-154039967_5:154946044-154946430 distance:907709;contact 5:154037090-154039967_5:154944427-154946043 distance:906707;contact 5:154037090-154039967_5:154942037-154944426 distance:904703
chr5:154945759-154945910	5	154945760	154945910	ENSG00000113196	protein_coding	ENST00000878293	154478356	467479.000000	contact 5:154475155-154481987_5:154941789-154942036 distance:463341;contact 5:154475155-154481987_5:154946431-154957283 distance:473286;contact 5:154475155-154481987_5:154944427-154946043 distance:466664;contact 5:154475155-154481987_5:154942037-154944426 distance:464660
chr5:154945759-154945910	5	154945760	154945910	ENSG00000155506	protein_coding	ENST00000913419	154755315	190520.000000	contact 5:154665804-154692489_5:154941789-154942036 distance:262766;contact 5:154711582-154713764_5:154941789-154942036 distance:229239;contact 5:154711582-154713764_5:154946044-154946430 distance:233564;contact 5:154665804-154692489_5:154944427-154946043 distance:266089;contact 5:154711582-154713764_5:154944427-154946043 distance:232562;contact 5:154665804-154692489_5:154942037-154944426 distance:264085;contact 5:154711582-154713764_5:154942037-154944426 distance:230558
chr5:154945759-154945910	5	154945760	154945910	ENSG00000155508	protein_coding	ENST00000873142	154858671	87164.000000	contact 5:154843207-154864706_5:154941789-154942036 distance:87956;contact 5:154843207-154864706_5:154946431-154957283 distance:97901;contact 5:154843207-154864706_5:154946044-154946430 distance:92281;contact 5:154843207-154864706_5:154944427-154946043 distance:91279;contact 5:154843207-154864706_5:154942037-154944426 distance:89275
chr5:154945759-154945910	5	154945760	154945910	ENSG00000164574	protein_coding	ENST00000917830	154190577	755258.000000	contact 5:154181539-154191639_5:154941789-154942036 distance:755323;contact 5:154181539-154191639_5:154944427-154946043 distance:758646;contact 5:154181539-154191639_5:154942037-154944426 distance:756642
chr5:154945759-154945910	5	154945760	154945910	ENSG00000164576	protein_coding	ENST00000297109	154445997	499838.000000	contact 5:154441019-154449499_5:154941789-154942036 distance:496653;contact 5:154441019-154449499_5:154946431-154957283 distance:506598;contact 5:154441019-154449499_5:154946044-154946430 distance:500978;contact 5:154441019-154449499_5:154944427-154946043 distance:499976;contact 5:154441019-154449499_5:154942037-154944426 distance:497972
chr5:154945759-154945910	5	154945760	154945910	ENSG00000170271	protein_coding	ENST00000888402	154850617	95218.000000	contact 5:154843207-154864706_5:154941789-154942036 distance:87956;contact 5:154843207-154864706_5:154946431-154957283 distance:97901;contact 5:154843207-154864706_5:154946044-154946430 distance:92281;contact 5:154843207-154864706_5:154944427-154946043 distance:91279;contact 5:154843207-154864706_5:154942037-154944426 distance:89275
chr5:154962639-154962790	5	154962640	154962790	ENSG00000037749	protein_coding	ENST00000522782	154038967	923748.000000	contact 5:154037090-154039967_5:154957284-154965141 distance:922684;contact 5:154037090-154039967_5:154965142-154968573 distance:928329
chr5:154962639-154962790	5	154962640	154962790	ENSG00000055147	protein_coding	ENST00000907997	154037587	925128.000000	contact 5:154037090-154039967_5:154957284-154965141 distance:922684;contact 5:154037090-154039967_5:154965142-154968573 distance:928329
chr5:154962639-154962790	5	154962640	154962790	ENSG00000113196	protein_coding	ENST00000878293	154478356	484359.000000	contact 5:154475155-154481987_5:154957284-154965141 distance:482641;contact 5:154475155-154481987_5:154965142-154968573 distance:488286
chr5:154962639-154962790	5	154962640	154962790	ENSG00000155506	protein_coding	ENST00000913419	154755315	207400.000000	contact 5:154711582-154713764_5:154957284-154965141 distance:248539
chr5:154962639-154962790	5	154962640	154962790	ENSG00000155508	protein_coding	ENST00000873142	154858671	104044.000000	contact 5:154843207-154864706_5:154957284-154965141 distance:107256
chr5:154962639-154962790	5	154962640	154962790	ENSG00000164576	protein_coding	ENST00000297109	154445997	516718.000000	contact 5:154441019-154449499_5:154957284-154965141 distance:515953;contact 5:154441019-154449499_5:154965142-154968573 distance:521598
chr5:154962639-154962790	5	154962640	154962790	ENSG00000170271	protein_coding	ENST00000888402	154850617	112098.000000	contact 5:154843207-154864706_5:154957284-154965141 distance:107256
chr5:154966559-154966710	5	154966560	154966710	ENSG00000037749	protein_coding	ENST00000522782	154038967	927668.000000	contact 5:154037090-154039967_5:154957284-154965141 distance:922684;contact 5:154037090-154039967_5:154965142-154968573 distance:928329
chr5:154966559-154966710	5	154966560	154966710	ENSG00000055147	protein_coding	ENST00000907997	154037587	929048.000000	contact 5:154037090-154039967_5:154957284-154965141 distance:922684;contact 5:154037090-154039967_5:154965142-154968573 distance:928329
chr5:154966559-154966710	5	154966560	154966710	ENSG00000113196	protein_coding	ENST00000878293	154478356	488279.000000	contact 5:154475155-154481987_5:154957284-154965141 distance:482641;contact 5:154475155-154481987_5:154965142-154968573 distance:488286
chr5:154966559-154966710	5	154966560	154966710	ENSG00000155506	protein_coding	ENST00000913419	154755315	211320.000000	contact 5:154711582-154713764_5:154957284-154965141 distance:248539
chr5:154966559-154966710	5	154966560	154966710	ENSG00000155508	protein_coding	ENST00000873142	154858671	107964.000000	contact 5:154843207-154864706_5:154957284-154965141 distance:107256
chr5:154966559-154966710	5	154966560	154966710	ENSG00000164576	protein_coding	ENST00000297109	154445997	520638.000000	contact 5:154441019-154449499_5:154957284-154965141 distance:515953;contact 5:154441019-154449499_5:154965142-154968573 distance:521598
chr5:154966559-154966710	5	154966560	154966710	ENSG00000170271	protein_coding	ENST00000888402	154850617	116018.000000	contact 5:154843207-154864706_5:154957284-154965141 distance:107256
chr5:154967559-154967710	5	154967560	154967710	ENSG00000037749	protein_coding	ENST00000522782	154038967	928668.000000	contact 5:154037090-154039967_5:154957284-154965141 distance:922684;contact 5:154037090-154039967_5:154965142-154968573 distance:928329
