## Supplementary Dataset 1 for "GOntact: using chromatin contacts to infer target genes and Gene Ontology enrichments for *cis*-regulatory elements": GOntact_element_annotation.txt (part 182 of 235)

ElementID	Chr	Start	End	GeneID	GeneType	MajorIsoform	TSSPosition	DistanceElementTSS	AssociationEvidence
chr5:154967559-154967710	5	154967560	154967710	ENSG00000055147	protein_coding	ENST00000907997	154037587	930048.000000	contact 5:154037090-154039967_5:154957284-154965141 distance:922684;contact 5:154037090-154039967_5:154965142-154968573 distance:928329
chr5:154967559-154967710	5	154967560	154967710	ENSG00000113196	protein_coding	ENST00000878293	154478356	489279.000000	contact 5:154475155-154481987_5:154957284-154965141 distance:482641;contact 5:154475155-154481987_5:154965142-154968573 distance:488286
chr5:154967559-154967710	5	154967560	154967710	ENSG00000155506	protein_coding	ENST00000913419	154755315	212320.000000	contact 5:154711582-154713764_5:154957284-154965141 distance:248539
chr5:154967559-154967710	5	154967560	154967710	ENSG00000155508	protein_coding	ENST00000873142	154858671	108964.000000	contact 5:154843207-154864706_5:154957284-154965141 distance:107256
chr5:154967559-154967710	5	154967560	154967710	ENSG00000164576	protein_coding	ENST00000297109	154445997	521638.000000	contact 5:154441019-154449499_5:154957284-154965141 distance:515953;contact 5:154441019-154449499_5:154965142-154968573 distance:521598
chr5:154967559-154967710	5	154967560	154967710	ENSG00000170271	protein_coding	ENST00000888402	154850617	117018.000000	contact 5:154843207-154864706_5:154957284-154965141 distance:107256
chr5:154970899-154971050	5	154970900	154971050	ENSG00000037749	protein_coding	ENST00000522782	154038967	932008.000000	contact 5:154037090-154039967_5:154965142-154968573 distance:928329;contact 5:154037090-154039967_5:154974342-154974851 distance:936068;contact 5:154037090-154039967_5:154973533-154974341 distance:935409;contact 5:154037090-154039967_5:154973246-154973532 distance:934861
chr5:154970899-154971050	5	154970900	154971050	ENSG00000055147	protein_coding	ENST00000907997	154037587	933388.000000	contact 5:154037090-154039967_5:154965142-154968573 distance:928329;contact 5:154037090-154039967_5:154974342-154974851 distance:936068;contact 5:154037090-154039967_5:154973533-154974341 distance:935409;contact 5:154037090-154039967_5:154973246-154973532 distance:934861
chr5:154970899-154971050	5	154970900	154971050	ENSG00000113196	protein_coding	ENST00000878293	154478356	492619.000000	contact 5:154475155-154481987_5:154965142-154968573 distance:488286;contact 5:154475155-154481987_5:154974852-154979871 distance:498790;contact 5:154475155-154481987_5:154973533-154974341 distance:495366;contact 5:154475155-154481987_5:154973246-154973532 distance:494818
chr5:154970899-154971050	5	154970900	154971050	ENSG00000155506	protein_coding	ENST00000913419	154755315	215660.000000	contact 5:154665804-154692489_5:154974852-154979871 distance:298215;contact 5:154665804-154692489_5:154973533-154974341 distance:294791;contact 5:154711582-154713764_5:154973533-154974341 distance:261264;contact 5:154665804-154692489_5:154973246-154973532 distance:294243;contact 5:154711582-154713764_5:154973246-154973532 distance:260716
chr5:154970899-154971050	5	154970900	154971050	ENSG00000164576	protein_coding	ENST00000297109	154445997	524978.000000	contact 5:154441019-154449499_5:154965142-154968573 distance:521598;contact 5:154441019-154449499_5:154973533-154974341 distance:528678
chr5:154971619-154971770	5	154971620	154971770	ENSG00000037749	protein_coding	ENST00000522782	154038967	932728.000000	contact 5:154037090-154039967_5:154965142-154968573 distance:928329;contact 5:154037090-154039967_5:154974342-154974851 distance:936068;contact 5:154037090-154039967_5:154973533-154974341 distance:935409;contact 5:154037090-154039967_5:154973246-154973532 distance:934861
chr5:154971619-154971770	5	154971620	154971770	ENSG00000055147	protein_coding	ENST00000907997	154037587	934108.000000	contact 5:154037090-154039967_5:154965142-154968573 distance:928329;contact 5:154037090-154039967_5:154974342-154974851 distance:936068;contact 5:154037090-154039967_5:154973533-154974341 distance:935409;contact 5:154037090-154039967_5:154973246-154973532 distance:934861
chr5:154971619-154971770	5	154971620	154971770	ENSG00000113196	protein_coding	ENST00000878293	154478356	493339.000000	contact 5:154475155-154481987_5:154965142-154968573 distance:488286;contact 5:154475155-154481987_5:154974852-154979871 distance:498790;contact 5:154475155-154481987_5:154973533-154974341 distance:495366;contact 5:154475155-154481987_5:154973246-154973532 distance:494818
chr5:154971619-154971770	5	154971620	154971770	ENSG00000155506	protein_coding	ENST00000913419	154755315	216380.000000	contact 5:154665804-154692489_5:154974852-154979871 distance:298215;contact 5:154665804-154692489_5:154973533-154974341 distance:294791;contact 5:154711582-154713764_5:154973533-154974341 distance:261264;contact 5:154665804-154692489_5:154973246-154973532 distance:294243;contact 5:154711582-154713764_5:154973246-154973532 distance:260716
chr5:154971619-154971770	5	154971620	154971770	ENSG00000164576	protein_coding	ENST00000297109	154445997	525698.000000	contact 5:154441019-154449499_5:154965142-154968573 distance:521598;contact 5:154441019-154449499_5:154973533-154974341 distance:528678
chr5:154972579-154972730	5	154972580	154972730	ENSG00000037749	protein_coding	ENST00000522782	154038967	933688.000000	contact 5:154037090-154039967_5:154965142-154968573 distance:928329;contact 5:154037090-154039967_5:154974342-154974851 distance:936068;contact 5:154037090-154039967_5:154973533-154974341 distance:935409;contact 5:154037090-154039967_5:154973246-154973532 distance:934861
chr5:154972579-154972730	5	154972580	154972730	ENSG00000055147	protein_coding	ENST00000907997	154037587	935068.000000	contact 5:154037090-154039967_5:154965142-154968573 distance:928329;contact 5:154037090-154039967_5:154974342-154974851 distance:936068;contact 5:154037090-154039967_5:154973533-154974341 distance:935409;contact 5:154037090-154039967_5:154973246-154973532 distance:934861
chr5:154972579-154972730	5	154972580	154972730	ENSG00000113196	protein_coding	ENST00000878293	154478356	494299.000000	contact 5:154475155-154481987_5:154965142-154968573 distance:488286;contact 5:154475155-154481987_5:154974852-154979871 distance:498790;contact 5:154475155-154481987_5:154973533-154974341 distance:495366;contact 5:154475155-154481987_5:154973246-154973532 distance:494818
chr5:154972579-154972730	5	154972580	154972730	ENSG00000155506	protein_coding	ENST00000913419	154755315	217340.000000	contact 5:154665804-154692489_5:154974852-154979871 distance:298215;contact 5:154665804-154692489_5:154973533-154974341 distance:294791;contact 5:154711582-154713764_5:154973533-154974341 distance:261264;contact 5:154665804-154692489_5:154973246-154973532 distance:294243;contact 5:154711582-154713764_5:154973246-154973532 distance:260716
chr5:154972579-154972730	5	154972580	154972730	ENSG00000164576	protein_coding	ENST00000297109	154445997	526658.000000	contact 5:154441019-154449499_5:154965142-154968573 distance:521598;contact 5:154441019-154449499_5:154973533-154974341 distance:528678
chr5:154977519-154977670	5	154977520	154977670	ENSG00000037749	protein_coding	ENST00000522782	154038967	938628.000000	contact 5:154037090-154039967_5:154973246-154973532 distance:934861;contact 5:154037090-154039967_5:154974342-154974851 distance:936068;contact 5:154037090-154039967_5:154973533-154974341 distance:935409
chr5:154977519-154977670	5	154977520	154977670	ENSG00000055147	protein_coding	ENST00000907997	154037587	940008.000000	contact 5:154037090-154039967_5:154973246-154973532 distance:934861;contact 5:154037090-154039967_5:154974342-154974851 distance:936068;contact 5:154037090-154039967_5:154973533-154974341 distance:935409
chr5:154977519-154977670	5	154977520	154977670	ENSG00000113196	protein_coding	ENST00000878293	154478356	499239.000000	contact 5:154475155-154481987_5:154973246-154973532 distance:494818;contact 5:154475155-154481987_5:154974852-154979871 distance:498790;contact 5:154475155-154481987_5:154973533-154974341 distance:495366
chr5:154977519-154977670	5	154977520	154977670	ENSG00000155506	protein_coding	ENST00000913419	154755315	222280.000000	contact 5:154665804-154692489_5:154973246-154973532 distance:294243;contact 5:154711582-154713764_5:154973246-154973532 distance:260716;contact 5:154665804-154692489_5:154974852-154979871 distance:298215;contact 5:154665804-154692489_5:154973533-154974341 distance:294791;contact 5:154711582-154713764_5:154973533-154974341 distance:261264
chr5:154977519-154977670	5	154977520	154977670	ENSG00000164576	protein_coding	ENST00000297109	154445997	531598.000000	contact 5:154441019-154449499_5:154973533-154974341 distance:528678
chr5:154986319-154986470	5	154986320	154986470	ENSG00000113196	protein_coding	ENST00000878293	154478356	508039.000000	contact 5:154475155-154481987_5:154984683-154985065 distance:506303;contact 5:154475155-154481987_5:154985066-154985834 distance:506879
chr5:154986319-154986470	5	154986320	154986470	ENSG00000155506	protein_coding	ENST00000913419	154755315	231080.000000	contact 5:154711582-154713764_5:154985066-154985834 distance:272777
chr5:154997759-154997910	5	154997760	154997910	ENSG00000082515	protein_coding	ENST00000523037	154941073	56762.000000	contact 5:154940748-154941788_5:155002419-155007730 distance:63806
chr5:154997919-154998070	5	154997920	154998070	ENSG00000082515	protein_coding	ENST00000523037	154941073	56922.000000	contact 5:154940748-154941788_5:155002419-155007730 distance:63806
chr5:155002799-155002950	5	155002800	155002950	ENSG00000082515	protein_coding	ENST00000523037	154941073	61802.000000	contact 5:154940748-154941788_5:155002419-155007730 distance:63806
chr5:155004439-155004590	5	155004440	155004590	ENSG00000082515	protein_coding	ENST00000523037	154941073	63442.000000	contact 5:154940748-154941788_5:155002419-155007730 distance:63806
chr5:155008779-155008930	5	155008780	155008930	ENSG00000082515	protein_coding	ENST00000523037	154941073	67782.000000	contact 5:154940748-154941788_5:155002419-155007730 distance:63806
chr5:15502310-15502461	5	15502311	15502461	ENSG00000183580	protein_coding	ENST00000504595	15500180	2206.000000	contact 5:15922621-15935265_5:15497530-15497804 distance:431276
chr5:1552524-1552675	5	1552525	1552675	ENSG00000142319	protein_coding	ENST00000270349	1445440	107160.000000	contact 5:1436350-1449945_5:1555022-1555967 distance:112347
chr5:1552524-1552675	5	1552525	1552675	ENSG00000145494	protein_coding	ENST00000933864	1801407	248807.000000	contact 5:1794915-1802403_5:1534954-1549192 distance:256586
chr5:1552524-1552675	5	1552525	1552675	ENSG00000171421	protein_coding	ENST00000887752	1801362	248762.000000	contact 5:1794915-1802403_5:1534954-1549192 distance:256586
chr5:1552524-1552675	5	1552525	1552675	ENSG00000174358	protein_coding	ENST00000304460	1201595	351005.000000	contact 5:1188357-1203551_5:1555022-1555967 distance:359540
chr5:1552769-1552920	5	1552770	1552920	ENSG00000142319	protein_coding	ENST00000270349	1445440	107405.000000	contact 5:1436350-1449945_5:1555022-1555967 distance:112347
chr5:1552769-1552920	5	1552770	1552920	ENSG00000145494	protein_coding	ENST00000933864	1801407	248562.000000	contact 5:1794915-1802403_5:1534954-1549192 distance:256586
chr5:1552769-1552920	5	1552770	1552920	ENSG00000171421	protein_coding	ENST00000887752	1801362	248517.000000	contact 5:1794915-1802403_5:1534954-1549192 distance:256586
chr5:1552769-1552920	5	1552770	1552920	ENSG00000174358	protein_coding	ENST00000304460	1201595	351250.000000	contact 5:1188357-1203551_5:1555022-1555967 distance:359540
chr5:1555064-1555215	5	1555065	1555215	ENSG00000142319	protein_coding	ENST00000270349	1445440	109700.000000	contact 5:1436350-1449945_5:1555022-1555967 distance:112347
chr5:1555064-1555215	5	1555065	1555215	ENSG00000153395	protein_coding	ENST00000934189	1524234	30906.000000	contact 5:1521511-1527112_5:1560165-1563301 distance:37422
chr5:1555064-1555215	5	1555065	1555215	ENSG00000174358	protein_coding	ENST00000304460	1201595	353545.000000	contact 5:1188357-1203551_5:1555022-1555967 distance:359540
chr5:1555229-1555380	5	1555230	1555380	ENSG00000142319	protein_coding	ENST00000270349	1445440	109865.000000	contact 5:1436350-1449945_5:1555022-1555967 distance:112347
chr5:1555229-1555380	5	1555230	1555380	ENSG00000153395	protein_coding	ENST00000934189	1524234	31071.000000	contact 5:1521511-1527112_5:1560165-1563301 distance:37422
chr5:1555229-1555380	5	1555230	1555380	ENSG00000174358	protein_coding	ENST00000304460	1201595	353710.000000	contact 5:1188357-1203551_5:1555022-1555967 distance:359540
chr5:1555464-1555615	5	1555465	1555615	ENSG00000142319	protein_coding	ENST00000270349	1445440	110100.000000	contact 5:1436350-1449945_5:1555022-1555967 distance:112347
chr5:1555464-1555615	5	1555465	1555615	ENSG00000153395	protein_coding	ENST00000934189	1524234	31306.000000	contact 5:1521511-1527112_5:1560165-1563301 distance:37422
chr5:1555464-1555615	5	1555465	1555615	ENSG00000174358	protein_coding	ENST00000304460	1201595	353945.000000	contact 5:1188357-1203551_5:1555022-1555967 distance:359540
chr5:15615930-15616081	5	15615931	15616081	ENSG00000183580	protein_coding	ENST00000504595	15500180	115826.000000	contact 5:15497805-15502115_5:15617953-15621568 distance:119800
chr5:15620130-15620281	5	15620131	15620281	ENSG00000183580	protein_coding	ENST00000504595	15500180	120026.000000	contact 5:15497805-15502115_5:15617953-15621568 distance:119800;contact 5:15497805-15502115_5:15623723-15626132 distance:124967
chr5:156201869-156202020	5	156201870	156202020	ENSG00000113263	protein_coding	ENST00000422843	157180840	978895.000000	contact 5:157136337-157145513_5:156202993-156204209 distance:937324
chr5:156201869-156202020	5	156201870	156202020	ENSG00000135077	protein_coding	ENST00000696902	157109079	907134.000000	contact 5:157136337-157145513_5:156202993-156204209 distance:937324
chr5:156201869-156202020	5	156201870	156202020	ENSG00000155868	protein_coding	ENST00000286317	157142865	940920.000000	contact 5:157136337-157145513_5:156202993-156204209 distance:937324
chr5:156202129-156202280	5	156202130	156202280	ENSG00000113263	protein_coding	ENST00000422843	157180840	978635.000000	contact 5:157136337-157145513_5:156202993-156204209 distance:937324
chr5:156202129-156202280	5	156202130	156202280	ENSG00000135077	protein_coding	ENST00000696902	157109079	906874.000000	contact 5:157136337-157145513_5:156202993-156204209 distance:937324
chr5:156202129-156202280	5	156202130	156202280	ENSG00000155868	protein_coding	ENST00000286317	157142865	940660.000000	contact 5:157136337-157145513_5:156202993-156204209 distance:937324
chr5:15620430-15620581	5	15620431	15620581	ENSG00000183580	protein_coding	ENST00000504595	15500180	120326.000000	contact 5:15497805-15502115_5:15617953-15621568 distance:119800;contact 5:15497805-15502115_5:15623723-15626132 distance:124967
chr5:156208409-156208560	5	156208410	156208560	ENSG00000113263	protein_coding	ENST00000422843	157180840	972355.000000	contact 5:157136337-157145513_5:156202993-156204209 distance:937324
chr5:156208409-156208560	5	156208410	156208560	ENSG00000135077	protein_coding	ENST00000696902	157109079	900594.000000	contact 5:157136337-157145513_5:156202993-156204209 distance:937324
chr5:156208409-156208560	5	156208410	156208560	ENSG00000155868	protein_coding	ENST00000286317	157142865	934380.000000	contact 5:157136337-157145513_5:156202993-156204209 distance:937324
chr5:15620975-15621126	5	15620976	15621126	ENSG00000183580	protein_coding	ENST00000504595	15500180	120871.000000	contact 5:15497805-15502115_5:15617953-15621568 distance:119800;contact 5:15497805-15502115_5:15623723-15626132 distance:124967
chr5:156327394-156327545	5	156327395	156327545	ENSG00000113263	protein_coding	ENST00000422843	157180840	853370.000000	contact 5:157145514-157184742_5:156326654-156329600 distance:837001
chr5:156327394-156327545	5	156327395	156327545	ENSG00000155868	protein_coding	ENST00000286317	157142865	815395.000000	contact 5:157145514-157184742_5:156326654-156329600 distance:837001
chr5:156327394-156327545	5	156327395	156327545	ENSG00000170613	protein_coding	ENST00000302938	157166264	838794.000000	contact 5:157145514-157184742_5:156326654-156329600 distance:837001
chr5:156329234-156329385	5	156329235	156329385	ENSG00000113263	protein_coding	ENST00000422843	157180840	851530.000000	contact 5:157145514-157184742_5:156326654-156329600 distance:837001
chr5:156329234-156329385	5	156329235	156329385	ENSG00000155868	protein_coding	ENST00000286317	157142865	813555.000000	contact 5:157145514-157184742_5:156326654-156329600 distance:837001
chr5:156329234-156329385	5	156329235	156329385	ENSG00000170613	protein_coding	ENST00000302938	157166264	836954.000000	contact 5:157145514-157184742_5:156326654-156329600 distance:837001
chr5:156329429-156329580	5	156329430	156329580	ENSG00000113263	protein_coding	ENST00000422843	157180840	851335.000000	contact 5:157145514-157184742_5:156326654-156329600 distance:837001
chr5:156329429-156329580	5	156329430	156329580	ENSG00000155868	protein_coding	ENST00000286317	157142865	813360.000000	contact 5:157145514-157184742_5:156326654-156329600 distance:837001
chr5:156329429-156329580	5	156329430	156329580	ENSG00000170613	protein_coding	ENST00000302938	157166264	836759.000000	contact 5:157145514-157184742_5:156326654-156329600 distance:837001
chr5:156330589-156330740	5	156330590	156330740	ENSG00000113263	protein_coding	ENST00000422843	157180840	850175.000000	contact 5:157145514-157184742_5:156326654-156329600 distance:837001
chr5:156330589-156330740	5	156330590	156330740	ENSG00000155868	protein_coding	ENST00000286317	157142865	812200.000000	contact 5:157145514-157184742_5:156326654-156329600 distance:837001
chr5:156330589-156330740	5	156330590	156330740	ENSG00000170613	protein_coding	ENST00000302938	157166264	835599.000000	contact 5:157145514-157184742_5:156326654-156329600 distance:837001
chr5:156356369-156356520	5	156356370	156356520	ENSG00000113249	protein_coding	ENST00000953673	157059116	702671.000000	contact 5:157049871-157059231_5:156361366-156363108 distance:692314
chr5:156359549-156359700	5	156359550	156359700	ENSG00000113249	protein_coding	ENST00000953673	157059116	699491.000000	contact 5:157049871-157059231_5:156361366-156363108 distance:692314
chr5:156359889-156360040	5	156359890	156360040	ENSG00000113249	protein_coding	ENST00000953673	157059116	699151.000000	contact 5:157049871-157059231_5:156361366-156363108 distance:692314
chr5:156361569-156361720	5	156361570	156361720	ENSG00000113249	protein_coding	ENST00000953673	157059116	697471.000000	contact 5:157049871-157059231_5:156361366-156363108 distance:692314
chr5:156366669-156366820	5	156366670	156366820	ENSG00000113249	protein_coding	ENST00000953673	157059116	692371.000000	contact 5:157049871-157059231_5:156361366-156363108 distance:692314;contact 5:157049871-157059231_5:156368605-156369115 distance:685691
chr5:156366669-156366820	5	156366670	156366820	ENSG00000113263	protein_coding	ENST00000422843	157180840	814095.000000	contact 5:157136337-157145513_5:156369116-156372743 distance:769996
chr5:156366669-156366820	5	156366670	156366820	ENSG00000135077	protein_coding	ENST00000696902	157109079	742334.000000	contact 5:157136337-157145513_5:156369116-156372743 distance:769996
chr5:156366669-156366820	5	156366670	156366820	ENSG00000155868	protein_coding	ENST00000286317	157142865	776120.000000	contact 5:157136337-157145513_5:156369116-156372743 distance:769996
chr5:156367629-156367780	5	156367630	156367780	ENSG00000113249	protein_coding	ENST00000953673	157059116	691411.000000	contact 5:157049871-157059231_5:156361366-156363108 distance:692314;contact 5:157049871-157059231_5:156368605-156369115 distance:685691
chr5:156367629-156367780	5	156367630	156367780	ENSG00000113263	protein_coding	ENST00000422843	157180840	813135.000000	contact 5:157136337-157145513_5:156369116-156372743 distance:769996
chr5:156367629-156367780	5	156367630	156367780	ENSG00000135077	protein_coding	ENST00000696902	157109079	741374.000000	contact 5:157136337-157145513_5:156369116-156372743 distance:769996
chr5:156367629-156367780	5	156367630	156367780	ENSG00000155868	protein_coding	ENST00000286317	157142865	775160.000000	contact 5:157136337-157145513_5:156369116-156372743 distance:769996
chr5:156379329-156379480	5	156379330	156379480	ENSG00000113249	protein_coding	ENST00000953673	157059116	679711.000000	contact 5:157049871-157059231_5:156382809-156389111 distance:668591
chr5:156380929-156381080	5	156380930	156381080	ENSG00000113249	protein_coding	ENST00000953673	157059116	678111.000000	contact 5:157049871-157059231_5:156382809-156389111 distance:668591
chr5:156383534-156383685	5	156383535	156383685	ENSG00000113249	protein_coding	ENST00000953673	157059116	675506.000000	contact 5:157049871-157059231_5:156382809-156389111 distance:668591
chr5:156383689-156383840	5	156383690	156383840	ENSG00000113249	protein_coding	ENST00000953673	157059116	675351.000000	contact 5:157049871-157059231_5:156382809-156389111 distance:668591
chr5:156391269-156391420	5	156391270	156391420	ENSG00000113249	protein_coding	ENST00000953673	157059116	667771.000000	contact 5:157049871-157059231_5:156382809-156389111 distance:668591
chr5:156394089-156394240	5	156394090	156394240	ENSG00000113249	protein_coding	ENST00000953673	157059116	664951.000000	contact 5:157049871-157059231_5:156382809-156389111 distance:668591
chr5:1564184-1564335	5	1564185	1564335	ENSG00000153395	protein_coding	ENST00000934189	1524234	40026.000000	contact 5:1521511-1527112_5:1560165-1563301 distance:37422
chr5:1564404-1564555	5	1564405	1564555	ENSG00000153395	protein_coding	ENST00000934189	1524234	40246.000000	contact 5:1521511-1527112_5:1560165-1563301 distance:37422
chr5:156473389-156473540	5	156473390	156473540	ENSG00000113249	protein_coding	ENST00000953673	157059116	585651.000000	contact 5:157049871-157059231_5:156474540-156475951 distance:579306
chr5:156473389-156473540	5	156473390	156473540	ENSG00000113263	protein_coding	ENST00000422843	157180840	707375.000000	contact 5:157145514-157184742_5:156474540-156475951 distance:689883
chr5:156473389-156473540	5	156473390	156473540	ENSG00000155868	protein_coding	ENST00000286317	157142865	669400.000000	contact 5:157145514-157184742_5:156474540-156475951 distance:689883
chr5:156473389-156473540	5	156473390	156473540	ENSG00000170613	protein_coding	ENST00000302938	157166264	692799.000000	contact 5:157145514-157184742_5:156474540-156475951 distance:689883
chr5:156473709-156473860	5	156473710	156473860	ENSG00000113249	protein_coding	ENST00000953673	157059116	585331.000000	contact 5:157049871-157059231_5:156474540-156475951 distance:579306
chr5:156473709-156473860	5	156473710	156473860	ENSG00000113263	protein_coding	ENST00000422843	157180840	707055.000000	contact 5:157145514-157184742_5:156474540-156475951 distance:689883
chr5:156473709-156473860	5	156473710	156473860	ENSG00000155868	protein_coding	ENST00000286317	157142865	669080.000000	contact 5:157145514-157184742_5:156474540-156475951 distance:689883
chr5:156473709-156473860	5	156473710	156473860	ENSG00000170613	protein_coding	ENST00000302938	157166264	692479.000000	contact 5:157145514-157184742_5:156474540-156475951 distance:689883
chr5:156474269-156474420	5	156474270	156474420	ENSG00000113249	protein_coding	ENST00000953673	157059116	584771.000000	contact 5:157049871-157059231_5:156474540-156475951 distance:579306
chr5:156474269-156474420	5	156474270	156474420	ENSG00000113263	protein_coding	ENST00000422843	157180840	706495.000000	contact 5:157145514-157184742_5:156474540-156475951 distance:689883
chr5:156474269-156474420	5	156474270	156474420	ENSG00000155868	protein_coding	ENST00000286317	157142865	668520.000000	contact 5:157145514-157184742_5:156474540-156475951 distance:689883
chr5:156474269-156474420	5	156474270	156474420	ENSG00000170613	protein_coding	ENST00000302938	157166264	691919.000000	contact 5:157145514-157184742_5:156474540-156475951 distance:689883
chr5:156474429-156474580	5	156474430	156474580	ENSG00000113249	protein_coding	ENST00000953673	157059116	584611.000000	contact 5:157049871-157059231_5:156474540-156475951 distance:579306
chr5:156474429-156474580	5	156474430	156474580	ENSG00000113263	protein_coding	ENST00000422843	157180840	706335.000000	contact 5:157145514-157184742_5:156474540-156475951 distance:689883
chr5:156474429-156474580	5	156474430	156474580	ENSG00000155868	protein_coding	ENST00000286317	157142865	668360.000000	contact 5:157145514-157184742_5:156474540-156475951 distance:689883
chr5:156474429-156474580	5	156474430	156474580	ENSG00000170613	protein_coding	ENST00000302938	157166264	691759.000000	contact 5:157145514-157184742_5:156474540-156475951 distance:689883
chr5:156475649-156475800	5	156475650	156475800	ENSG00000113249	protein_coding	ENST00000953673	157059116	583391.000000	contact 5:157049871-157059231_5:156474540-156475951 distance:579306
chr5:156475649-156475800	5	156475650	156475800	ENSG00000113263	protein_coding	ENST00000422843	157180840	705115.000000	contact 5:157145514-157184742_5:156474540-156475951 distance:689883
chr5:156475649-156475800	5	156475650	156475800	ENSG00000155868	protein_coding	ENST00000286317	157142865	667140.000000	contact 5:157145514-157184742_5:156474540-156475951 distance:689883
chr5:156475649-156475800	5	156475650	156475800	ENSG00000170613	protein_coding	ENST00000302938	157166264	690539.000000	contact 5:157145514-157184742_5:156474540-156475951 distance:689883
chr5:156475969-156476120	5	156475970	156476120	ENSG00000113249	protein_coding	ENST00000953673	157059116	583071.000000	contact 5:157049871-157059231_5:156474540-156475951 distance:579306
chr5:156475969-156476120	5	156475970	156476120	ENSG00000113263	protein_coding	ENST00000422843	157180840	704795.000000	contact 5:157145514-157184742_5:156474540-156475951 distance:689883
chr5:156475969-156476120	5	156475970	156476120	ENSG00000155868	protein_coding	ENST00000286317	157142865	666820.000000	contact 5:157145514-157184742_5:156474540-156475951 distance:689883
chr5:156475969-156476120	5	156475970	156476120	ENSG00000170613	protein_coding	ENST00000302938	157166264	690219.000000	contact 5:157145514-157184742_5:156474540-156475951 distance:689883
chr5:156477309-156477460	5	156477310	156477460	ENSG00000113249	protein_coding	ENST00000953673	157059116	581731.000000	contact 5:157049871-157059231_5:156474540-156475951 distance:579306
chr5:156477309-156477460	5	156477310	156477460	ENSG00000113263	protein_coding	ENST00000422843	157180840	703455.000000	contact 5:157145514-157184742_5:156474540-156475951 distance:689883
chr5:156477309-156477460	5	156477310	156477460	ENSG00000155868	protein_coding	ENST00000286317	157142865	665480.000000	contact 5:157145514-157184742_5:156474540-156475951 distance:689883
chr5:156477309-156477460	5	156477310	156477460	ENSG00000170613	protein_coding	ENST00000302938	157166264	688879.000000	contact 5:157145514-157184742_5:156474540-156475951 distance:689883
chr5:156479949-156480100	5	156479950	156480100	ENSG00000113249	protein_coding	ENST00000953673	157059116	579091.000000	contact 5:157049871-157059231_5:156474540-156475951 distance:579306
chr5:156479949-156480100	5	156479950	156480100	ENSG00000113263	protein_coding	ENST00000422843	157180840	700815.000000	contact 5:157145514-157184742_5:156474540-156475951 distance:689883
chr5:156479949-156480100	5	156479950	156480100	ENSG00000155868	protein_coding	ENST00000286317	157142865	662840.000000	contact 5:157145514-157184742_5:156474540-156475951 distance:689883
chr5:156479949-156480100	5	156479950	156480100	ENSG00000170613	protein_coding	ENST00000302938	157166264	686239.000000	contact 5:157145514-157184742_5:156474540-156475951 distance:689883
chr5:156816093-156816244	5	156816094	156816244	ENSG00000113263	protein_coding	ENST00000422843	157180840	364671.000000	contact 5:157136337-157145513_5:156818026-156820280 distance:321772
chr5:156816093-156816244	5	156816094	156816244	ENSG00000135077	protein_coding	ENST00000696902	157109079	292910.000000	contact 5:157136337-157145513_5:156818026-156820280 distance:321772
chr5:156816093-156816244	5	156816094	156816244	ENSG00000155868	protein_coding	ENST00000286317	157142865	326696.000000	contact 5:157136337-157145513_5:156818026-156820280 distance:321772
chr5:156816093-156816244	5	156816094	156816244	ENSG00000170624	protein_coding	ENST00000435422	156326746	489423.000000	contact 5:155863038-155876281_5:156818026-156820280 distance:949494
chr5:156824928-156825079	5	156824929	156825079	ENSG00000113263	protein_coding	ENST00000422843	157180840	355836.000000	contact 5:157136337-157145513_5:156818026-156820280 distance:321772
chr5:156824928-156825079	5	156824929	156825079	ENSG00000135077	protein_coding	ENST00000696902	157109079	284075.000000	contact 5:157136337-157145513_5:156818026-156820280 distance:321772
chr5:156824928-156825079	5	156824929	156825079	ENSG00000155868	protein_coding	ENST00000286317	157142865	317861.000000	contact 5:157136337-157145513_5:156818026-156820280 distance:321772
chr5:156824928-156825079	5	156824929	156825079	ENSG00000170624	protein_coding	ENST00000435422	156326746	498258.000000	contact 5:155863038-155876281_5:156818026-156820280 distance:949494
chr5:156892248-156892399	5	156892249	156892399	ENSG00000113263	protein_coding	ENST00000422843	157180840	288516.000000	contact 5:157136337-157145513_5:156887722-156888779 distance:252675;contact 5:157136337-157145513_5:156895679-156911841 distance:237165;contact 5:157145514-157184742_5:156895679-156911841 distance:261368;contact 5:157136337-157145513_5:156894074-156894679 distance:246549;contact 5:157136337-157145513_5:156892734-156894073 distance:247522;contact 5:157136337-157145513_5:156888780-156892733 distance:250169;contact 5:157145514-157184742_5:156888780-156892733 distance:274372
chr5:156892248-156892399	5	156892249	156892399	ENSG00000135077	protein_coding	ENST00000696902	157109079	216755.000000	contact 5:157136337-157145513_5:156887722-156888779 distance:252675;contact 5:157136337-157145513_5:156895679-156911841 distance:237165;contact 5:157136337-157145513_5:156894074-156894679 distance:246549;contact 5:157136337-157145513_5:156892734-156894073 distance:247522;contact 5:157136337-157145513_5:156888780-156892733 distance:250169
chr5:156892248-156892399	5	156892249	156892399	ENSG00000155868	protein_coding	ENST00000286317	157142865	250541.000000	contact 5:157136337-157145513_5:156887722-156888779 distance:252675;contact 5:157136337-157145513_5:156895679-156911841 distance:237165;contact 5:157145514-157184742_5:156895679-156911841 distance:261368;contact 5:157136337-157145513_5:156894074-156894679 distance:246549;contact 5:157136337-157145513_5:156892734-156894073 distance:247522;contact 5:157136337-157145513_5:156888780-156892733 distance:250169;contact 5:157145514-157184742_5:156888780-156892733 distance:274372
chr5:156892248-156892399	5	156892249	156892399	ENSG00000170613	protein_coding	ENST00000302938	157166264	273940.000000	contact 5:157145514-157184742_5:156895679-156911841 distance:261368;contact 5:157145514-157184742_5:156888780-156892733 distance:274372
chr5:156914228-156914379	5	156914229	156914379	ENSG00000113263	protein_coding	ENST00000422843	157180840	266536.000000	contact 5:157136337-157145513_5:156895679-156911841 distance:237165;contact 5:157145514-157184742_5:156895679-156911841 distance:261368;contact 5:157136337-157145513_5:156915406-156921300 distance:222572;contact 5:157145514-157184742_5:156915406-156921300 distance:246775;contact 5:157136337-157145513_5:156911842-156915405 distance:227302;contact 5:157145514-157184742_5:156911842-156915405 distance:251505
chr5:156914228-156914379	5	156914229	156914379	ENSG00000135077	protein_coding	ENST00000696902	157109079	194775.000000	contact 5:157136337-157145513_5:156895679-156911841 distance:237165;contact 5:157136337-157145513_5:156915406-156921300 distance:222572;contact 5:157136337-157145513_5:156911842-156915405 distance:227302
chr5:156914228-156914379	5	156914229	156914379	ENSG00000155868	protein_coding	ENST00000286317	157142865	228561.000000	contact 5:157136337-157145513_5:156895679-156911841 distance:237165;contact 5:157145514-157184742_5:156895679-156911841 distance:261368;contact 5:157136337-157145513_5:156915406-156921300 distance:222572;contact 5:157145514-157184742_5:156915406-156921300 distance:246775;contact 5:157136337-157145513_5:156911842-156915405 distance:227302;contact 5:157145514-157184742_5:156911842-156915405 distance:251505
chr5:156914228-156914379	5	156914229	156914379	ENSG00000170613	protein_coding	ENST00000302938	157166264	251960.000000	contact 5:157145514-157184742_5:156895679-156911841 distance:261368;contact 5:157145514-157184742_5:156915406-156921300 distance:246775;contact 5:157145514-157184742_5:156911842-156915405 distance:251505
chr5:156934968-156935119	5	156934969	156935119	ENSG00000113263	protein_coding	ENST00000422843	157180840	245796.000000	contact 5:157136337-157145513_5:156925557-156937647 distance:209323;contact 5:157136337-157145513_5:156937648-156941937 distance:201133;contact 5:157145514-157184742_5:156937648-156941937 distance:225336
chr5:156934968-156935119	5	156934969	156935119	ENSG00000135077	protein_coding	ENST00000696902	157109079	174035.000000	contact 5:157136337-157145513_5:156925557-156937647 distance:209323;contact 5:157136337-157145513_5:156937648-156941937 distance:201133
chr5:156934968-156935119	5	156934969	156935119	ENSG00000155868	protein_coding	ENST00000286317	157142865	207821.000000	contact 5:157136337-157145513_5:156925557-156937647 distance:209323;contact 5:157136337-157145513_5:156937648-156941937 distance:201133;contact 5:157145514-157184742_5:156937648-156941937 distance:225336
chr5:156934968-156935119	5	156934969	156935119	ENSG00000170613	protein_coding	ENST00000302938	157166264	231220.000000	contact 5:157145514-157184742_5:156937648-156941937 distance:225336
chr5:156975948-156976099	5	156975949	156976099	ENSG00000113263	protein_coding	ENST00000422843	157180840	204816.000000	contact 5:157136337-157145513_5:156968658-156981757 distance:165718
chr5:156975948-156976099	5	156975949	156976099	ENSG00000135077	protein_coding	ENST00000696902	157109079	133055.000000	contact 5:157136337-157145513_5:156968658-156981757 distance:165718
chr5:156975948-156976099	5	156975949	156976099	ENSG00000155868	protein_coding	ENST00000286317	157142865	166841.000000	contact 5:157136337-157145513_5:156968658-156981757 distance:165718
chr5:157076648-157076799	5	157076649	157076799	ENSG00000145850	protein_coding	ENST00000274532	156963226	113498.000000	contact 5:156958482-156963927_5:157067360-157075063 distance:110007
chr5:157107028-157107179	5	157107029	157107179	ENSG00000135074	protein_coding	ENST00000929677	157575858	468754.000000	contact 5:157568427-157577252_5:157109996-157115700 distance:459991
chr5:157107028-157107179	5	157107029	157107179	ENSG00000145850	protein_coding	ENST00000274532	156963226	143878.000000	contact 5:156958482-156963927_5:157109996-157115700 distance:151644
chr5:157108873-157109024	5	157108874	157109024	ENSG00000135074	protein_coding	ENST00000929677	157575858	466909.000000	contact 5:157568427-157577252_5:157109996-157115700 distance:459991
chr5:157108873-157109024	5	157108874	157109024	ENSG00000145850	protein_coding	ENST00000274532	156963226	145723.000000	contact 5:156958482-156963927_5:157109996-157115700 distance:151644
chr5:157109948-157110099	5	157109949	157110099	ENSG00000135074	protein_coding	ENST00000929677	157575858	465834.000000	contact 5:157568427-157577252_5:157109996-157115700 distance:459991
chr5:157109948-157110099	5	157109949	157110099	ENSG00000145850	protein_coding	ENST00000274532	156963226	146798.000000	contact 5:156958482-156963927_5:157109996-157115700 distance:151644
chr5:157113188-157113339	5	157113189	157113339	ENSG00000135074	protein_coding	ENST00000929677	157575858	462594.000000	contact 5:157568427-157577252_5:157109996-157115700 distance:459991
chr5:157113188-157113339	5	157113189	157113339	ENSG00000145850	protein_coding	ENST00000274532	156963226	150038.000000	contact 5:156958482-156963927_5:157118140-157132416 distance:164074;contact 5:156958482-156963927_5:157109996-157115700 distance:151644
chr5:157131048-157131199	5	157131049	157131199	ENSG00000145850	protein_coding	ENST00000274532	156963226	167898.000000	contact 5:156958482-156963927_5:157118140-157132416 distance:164074
chr5:157131048-157131199	5	157131049	157131199	ENSG00000172568	protein_coding	ENST00000312349	157345677	214553.000000	contact 5:157344119-157346257_5:157132417-157136336 distance:210812
chr5:157132128-157132279	5	157132129	157132279	ENSG00000145850	protein_coding	ENST00000274532	156963226	168978.000000	contact 5:156958482-156963927_5:157118140-157132416 distance:164074
chr5:157132128-157132279	5	157132129	157132279	ENSG00000172568	protein_coding	ENST00000312349	157345677	213473.000000	contact 5:157344119-157346257_5:157132417-157136336 distance:210812
chr5:157210768-157210919	5	157210769	157210919	ENSG00000055163	protein_coding	ENST00000922821	157266088	55244.000000	contact 5:157263713-157266780_5:157204866-157211964 distance:56831;contact 5:157263713-157266780_5:157211965-157214277 distance:52125
chr5:157210768-157210919	5	157210769	157210919	ENSG00000113263	protein_coding	ENST00000422843	157180840	30004.000000	contact 5:157136337-157145513_5:157204866-157211964 distance:67490;contact 5:157145514-157184742_5:157204866-157211964 distance:43287;contact 5:157136337-157145513_5:157214374-157217630 distance:75077;contact 5:157145514-157184742_5:157214374-157217630 distance:50874;contact 5:157136337-157145513_5:157211965-157214277 distance:72196;contact 5:157145514-157184742_5:157211965-157214277 distance:47993
chr5:157210768-157210919	5	157210769	157210919	ENSG00000135077	protein_coding	ENST00000696902	157109079	101765.000000	contact 5:157136337-157145513_5:157204866-157211964 distance:67490;contact 5:157136337-157145513_5:157214374-157217630 distance:75077;contact 5:157136337-157145513_5:157211965-157214277 distance:72196
chr5:157210768-157210919	5	157210769	157210919	ENSG00000155868	protein_coding	ENST00000286317	157142865	67979.000000	contact 5:157136337-157145513_5:157204866-157211964 distance:67490;contact 5:157145514-157184742_5:157204866-157211964 distance:43287;contact 5:157136337-157145513_5:157214374-157217630 distance:75077;contact 5:157145514-157184742_5:157214374-157217630 distance:50874;contact 5:157136337-157145513_5:157211965-157214277 distance:72196;contact 5:157145514-157184742_5:157211965-157214277 distance:47993
chr5:157210768-157210919	5	157210769	157210919	ENSG00000170613	protein_coding	ENST00000302938	157166264	44580.000000	contact 5:157145514-157184742_5:157204866-157211964 distance:43287;contact 5:157145514-157184742_5:157214374-157217630 distance:50874;contact 5:157145514-157184742_5:157211965-157214277 distance:47993
chr5:157215928-157216079	5	157215929	157216079	ENSG00000055163	protein_coding	ENST00000922821	157266088	50084.000000	contact 5:157263713-157266780_5:157204866-157211964 distance:56831;contact 5:157263713-157266780_5:157217631-157218682 distance:47090;contact 5:157263713-157266780_5:157211965-157214277 distance:52125
chr5:157215928-157216079	5	157215929	157216079	ENSG00000113263	protein_coding	ENST00000422843	157180840	35164.000000	contact 5:157136337-157145513_5:157204866-157211964 distance:67490;contact 5:157145514-157184742_5:157204866-157211964 distance:43287;contact 5:157136337-157145513_5:157218683-157221573 distance:79203;contact 5:157145514-157184742_5:157218683-157221573 distance:55000;contact 5:157136337-157145513_5:157217631-157218682 distance:77231;contact 5:157145514-157184742_5:157217631-157218682 distance:53028;contact 5:157136337-157145513_5:157214374-157217630 distance:75077;contact 5:157145514-157184742_5:157214374-157217630 distance:50874;contact 5:157136337-157145513_5:157211965-157214277 distance:72196;contact 5:157145514-157184742_5:157211965-157214277 distance:47993
chr5:157215928-157216079	5	157215929	157216079	ENSG00000135077	protein_coding	ENST00000696902	157109079	106925.000000	contact 5:157136337-157145513_5:157204866-157211964 distance:67490;contact 5:157136337-157145513_5:157218683-157221573 distance:79203;contact 5:157136337-157145513_5:157217631-157218682 distance:77231;contact 5:157136337-157145513_5:157214374-157217630 distance:75077;contact 5:157136337-157145513_5:157211965-157214277 distance:72196
chr5:157215928-157216079	5	157215929	157216079	ENSG00000155868	protein_coding	ENST00000286317	157142865	73139.000000	contact 5:157136337-157145513_5:157204866-157211964 distance:67490;contact 5:157145514-157184742_5:157204866-157211964 distance:43287;contact 5:157136337-157145513_5:157218683-157221573 distance:79203;contact 5:157145514-157184742_5:157218683-157221573 distance:55000;contact 5:157136337-157145513_5:157217631-157218682 distance:77231;contact 5:157145514-157184742_5:157217631-157218682 distance:53028;contact 5:157136337-157145513_5:157214374-157217630 distance:75077;contact 5:157145514-157184742_5:157214374-157217630 distance:50874;contact 5:157136337-157145513_5:157211965-157214277 distance:72196;contact 5:157145514-157184742_5:157211965-157214277 distance:47993
chr5:157215928-157216079	5	157215929	157216079	ENSG00000170613	protein_coding	ENST00000302938	157166264	49740.000000	contact 5:157145514-157184742_5:157204866-157211964 distance:43287;contact 5:157145514-157184742_5:157218683-157221573 distance:55000;contact 5:157145514-157184742_5:157217631-157218682 distance:53028;contact 5:157145514-157184742_5:157214374-157217630 distance:50874;contact 5:157145514-157184742_5:157211965-157214277 distance:47993
chr5:157219469-157219620	5	157219470	157219620	ENSG00000055163	protein_coding	ENST00000922821	157266088	46543.000000	contact 5:157263713-157266780_5:157217631-157218682 distance:47090
chr5:157219469-157219620	5	157219470	157219620	ENSG00000113263	protein_coding	ENST00000422843	157180840	38705.000000	contact 5:157136337-157145513_5:157214374-157217630 distance:75077;contact 5:157145514-157184742_5:157214374-157217630 distance:50874;contact 5:157136337-157145513_5:157218683-157221573 distance:79203;contact 5:157145514-157184742_5:157218683-157221573 distance:55000;contact 5:157136337-157145513_5:157217631-157218682 distance:77231;contact 5:157145514-157184742_5:157217631-157218682 distance:53028
chr5:157219469-157219620	5	157219470	157219620	ENSG00000135077	protein_coding	ENST00000696902	157109079	110466.000000	contact 5:157136337-157145513_5:157214374-157217630 distance:75077;contact 5:157136337-157145513_5:157218683-157221573 distance:79203;contact 5:157136337-157145513_5:157217631-157218682 distance:77231
chr5:157219469-157219620	5	157219470	157219620	ENSG00000155868	protein_coding	ENST00000286317	157142865	76680.000000	contact 5:157136337-157145513_5:157214374-157217630 distance:75077;contact 5:157145514-157184742_5:157214374-157217630 distance:50874;contact 5:157136337-157145513_5:157218683-157221573 distance:79203;contact 5:157145514-157184742_5:157218683-157221573 distance:55000;contact 5:157136337-157145513_5:157217631-157218682 distance:77231;contact 5:157145514-157184742_5:157217631-157218682 distance:53028
chr5:157219469-157219620	5	157219470	157219620	ENSG00000170613	protein_coding	ENST00000302938	157166264	53281.000000	contact 5:157145514-157184742_5:157214374-157217630 distance:50874;contact 5:157145514-157184742_5:157218683-157221573 distance:55000;contact 5:157145514-157184742_5:157217631-157218682 distance:53028
chr5:157222514-157222665	5	157222515	157222665	ENSG00000055163	protein_coding	ENST00000922821	157266088	43498.000000	contact 5:157263713-157266780_5:157217631-157218682 distance:47090
chr5:157222514-157222665	5	157222515	157222665	ENSG00000113263	protein_coding	ENST00000422843	157180840	41750.000000	contact 5:157136337-157145513_5:157214374-157217630 distance:75077;contact 5:157145514-157184742_5:157214374-157217630 distance:50874;contact 5:157136337-157145513_5:157225375-157227497 distance:85511;contact 5:157145514-157184742_5:157225375-157227497 distance:61308;contact 5:157136337-157145513_5:157218683-157221573 distance:79203;contact 5:157145514-157184742_5:157218683-157221573 distance:55000;contact 5:157136337-157145513_5:157217631-157218682 distance:77231;contact 5:157145514-157184742_5:157217631-157218682 distance:53028
chr5:157222514-157222665	5	157222515	157222665	ENSG00000135077	protein_coding	ENST00000696902	157109079	113511.000000	contact 5:157136337-157145513_5:157214374-157217630 distance:75077;contact 5:157136337-157145513_5:157225375-157227497 distance:85511;contact 5:157136337-157145513_5:157218683-157221573 distance:79203;contact 5:157136337-157145513_5:157217631-157218682 distance:77231
chr5:157222514-157222665	5	157222515	157222665	ENSG00000155868	protein_coding	ENST00000286317	157142865	79725.000000	contact 5:157136337-157145513_5:157214374-157217630 distance:75077;contact 5:157145514-157184742_5:157214374-157217630 distance:50874;contact 5:157136337-157145513_5:157225375-157227497 distance:85511;contact 5:157145514-157184742_5:157225375-157227497 distance:61308;contact 5:157136337-157145513_5:157218683-157221573 distance:79203;contact 5:157145514-157184742_5:157218683-157221573 distance:55000;contact 5:157136337-157145513_5:157217631-157218682 distance:77231;contact 5:157145514-157184742_5:157217631-157218682 distance:53028
chr5:157222514-157222665	5	157222515	157222665	ENSG00000170613	protein_coding	ENST00000302938	157166264	56326.000000	contact 5:157145514-157184742_5:157214374-157217630 distance:50874;contact 5:157145514-157184742_5:157225375-157227497 distance:61308;contact 5:157145514-157184742_5:157218683-157221573 distance:55000;contact 5:157145514-157184742_5:157217631-157218682 distance:53028
chr5:157222669-157222820	5	157222670	157222820	ENSG00000055163	protein_coding	ENST00000922821	157266088	43343.000000	contact 5:157263713-157266780_5:157217631-157218682 distance:47090
chr5:157222669-157222820	5	157222670	157222820	ENSG00000113263	protein_coding	ENST00000422843	157180840	41905.000000	contact 5:157136337-157145513_5:157217631-157218682 distance:77231;contact 5:157145514-157184742_5:157217631-157218682 distance:53028;contact 5:157136337-157145513_5:157225375-157227497 distance:85511;contact 5:157145514-157184742_5:157225375-157227497 distance:61308;contact 5:157136337-157145513_5:157218683-157221573 distance:79203;contact 5:157145514-157184742_5:157218683-157221573 distance:55000
chr5:157222669-157222820	5	157222670	157222820	ENSG00000135077	protein_coding	ENST00000696902	157109079	113666.000000	contact 5:157136337-157145513_5:157217631-157218682 distance:77231;contact 5:157136337-157145513_5:157225375-157227497 distance:85511;contact 5:157136337-157145513_5:157218683-157221573 distance:79203
chr5:157222669-157222820	5	157222670	157222820	ENSG00000155868	protein_coding	ENST00000286317	157142865	79880.000000	contact 5:157136337-157145513_5:157217631-157218682 distance:77231;contact 5:157145514-157184742_5:157217631-157218682 distance:53028;contact 5:157136337-157145513_5:157225375-157227497 distance:85511;contact 5:157145514-157184742_5:157225375-157227497 distance:61308;contact 5:157136337-157145513_5:157218683-157221573 distance:79203;contact 5:157145514-157184742_5:157218683-157221573 distance:55000
chr5:157222669-157222820	5	157222670	157222820	ENSG00000170613	protein_coding	ENST00000302938	157166264	56481.000000	contact 5:157145514-157184742_5:157217631-157218682 distance:53028;contact 5:157145514-157184742_5:157225375-157227497 distance:61308;contact 5:157145514-157184742_5:157218683-157221573 distance:55000
chr5:157222849-157223000	5	157222850	157223000	ENSG00000055163	protein_coding	ENST00000922821	157266088	43163.000000	contact 5:157263713-157266780_5:157217631-157218682 distance:47090
chr5:157222849-157223000	5	157222850	157223000	ENSG00000113263	protein_coding	ENST00000422843	157180840	42085.000000	contact 5:157136337-157145513_5:157217631-157218682 distance:77231;contact 5:157145514-157184742_5:157217631-157218682 distance:53028;contact 5:157136337-157145513_5:157225375-157227497 distance:85511;contact 5:157145514-157184742_5:157225375-157227497 distance:61308;contact 5:157136337-157145513_5:157218683-157221573 distance:79203;contact 5:157145514-157184742_5:157218683-157221573 distance:55000
chr5:157222849-157223000	5	157222850	157223000	ENSG00000135077	protein_coding	ENST00000696902	157109079	113846.000000	contact 5:157136337-157145513_5:157217631-157218682 distance:77231;contact 5:157136337-157145513_5:157225375-157227497 distance:85511;contact 5:157136337-157145513_5:157218683-157221573 distance:79203
chr5:157222849-157223000	5	157222850	157223000	ENSG00000155868	protein_coding	ENST00000286317	157142865	80060.000000	contact 5:157136337-157145513_5:157217631-157218682 distance:77231;contact 5:157145514-157184742_5:157217631-157218682 distance:53028;contact 5:157136337-157145513_5:157225375-157227497 distance:85511;contact 5:157145514-157184742_5:157225375-157227497 distance:61308;contact 5:157136337-157145513_5:157218683-157221573 distance:79203;contact 5:157145514-157184742_5:157218683-157221573 distance:55000
chr5:157222849-157223000	5	157222850	157223000	ENSG00000170613	protein_coding	ENST00000302938	157166264	56661.000000	contact 5:157145514-157184742_5:157217631-157218682 distance:53028;contact 5:157145514-157184742_5:157225375-157227497 distance:61308;contact 5:157145514-157184742_5:157218683-157221573 distance:55000
chr5:157241594-157241745	5	157241595	157241745	ENSG00000113263	protein_coding	ENST00000422843	157180840	60830.000000	contact 5:157136337-157145513_5:157239301-157240662 distance:99056;contact 5:157145514-157184742_5:157239301-157240662 distance:74853;contact 5:157145514-157184742_5:157240663-157260711 distance:85559
chr5:157241594-157241745	5	157241595	157241745	ENSG00000135074	protein_coding	ENST00000929677	157575858	334188.000000	contact 5:157568427-157577252_5:157240663-157260711 distance:322152
chr5:157241594-157241745	5	157241595	157241745	ENSG00000135077	protein_coding	ENST00000696902	157109079	132591.000000	contact 5:157136337-157145513_5:157239301-157240662 distance:99056
chr5:157241594-157241745	5	157241595	157241745	ENSG00000155868	protein_coding	ENST00000286317	157142865	98805.000000	contact 5:157136337-157145513_5:157239301-157240662 distance:99056;contact 5:157145514-157184742_5:157239301-157240662 distance:74853;contact 5:157145514-157184742_5:157240663-157260711 distance:85559
chr5:157241594-157241745	5	157241595	157241745	ENSG00000170613	protein_coding	ENST00000302938	157166264	75406.000000	contact 5:157145514-157184742_5:157239301-157240662 distance:74853;contact 5:157145514-157184742_5:157240663-157260711 distance:85559
chr5:157245549-157245700	5	157245550	157245700	ENSG00000113263	protein_coding	ENST00000422843	157180840	64785.000000	contact 5:157136337-157145513_5:157239301-157240662 distance:99056;contact 5:157145514-157184742_5:157239301-157240662 distance:74853;contact 5:157145514-157184742_5:157240663-157260711 distance:85559
chr5:157245549-157245700	5	157245550	157245700	ENSG00000135074	protein_coding	ENST00000929677	157575858	330233.000000	contact 5:157568427-157577252_5:157240663-157260711 distance:322152
chr5:157245549-157245700	5	157245550	157245700	ENSG00000135077	protein_coding	ENST00000696902	157109079	136546.000000	contact 5:157136337-157145513_5:157239301-157240662 distance:99056
chr5:157245549-157245700	5	157245550	157245700	ENSG00000155868	protein_coding	ENST00000286317	157142865	102760.000000	contact 5:157136337-157145513_5:157239301-157240662 distance:99056;contact 5:157145514-157184742_5:157239301-157240662 distance:74853;contact 5:157145514-157184742_5:157240663-157260711 distance:85559
chr5:157245549-157245700	5	157245550	157245700	ENSG00000170613	protein_coding	ENST00000302938	157166264	79361.000000	contact 5:157145514-157184742_5:157239301-157240662 distance:74853;contact 5:157145514-157184742_5:157240663-157260711 distance:85559
chr5:157252789-157252940	5	157252790	157252940	ENSG00000113263	protein_coding	ENST00000422843	157180840	72025.000000	contact 5:157145514-157184742_5:157240663-157260711 distance:85559
chr5:157252789-157252940	5	157252790	157252940	ENSG00000135074	protein_coding	ENST00000929677	157575858	322993.000000	contact 5:157568427-157577252_5:157240663-157260711 distance:322152
chr5:157252789-157252940	5	157252790	157252940	ENSG00000155868	protein_coding	ENST00000286317	157142865	110000.000000	contact 5:157145514-157184742_5:157240663-157260711 distance:85559
chr5:157252789-157252940	5	157252790	157252940	ENSG00000170613	protein_coding	ENST00000302938	157166264	86601.000000	contact 5:157145514-157184742_5:157240663-157260711 distance:85559
chr5:157252949-157253100	5	157252950	157253100	ENSG00000113263	protein_coding	ENST00000422843	157180840	72185.000000	contact 5:157145514-157184742_5:157240663-157260711 distance:85559
chr5:157252949-157253100	5	157252950	157253100	ENSG00000135074	protein_coding	ENST00000929677	157575858	322833.000000	contact 5:157568427-157577252_5:157240663-157260711 distance:322152
chr5:157252949-157253100	5	157252950	157253100	ENSG00000155868	protein_coding	ENST00000286317	157142865	110160.000000	contact 5:157145514-157184742_5:157240663-157260711 distance:85559
chr5:157252949-157253100	5	157252950	157253100	ENSG00000170613	protein_coding	ENST00000302938	157166264	86761.000000	contact 5:157145514-157184742_5:157240663-157260711 distance:85559
chr5:157253169-157253320	5	157253170	157253320	ENSG00000113263	protein_coding	ENST00000422843	157180840	72405.000000	contact 5:157145514-157184742_5:157240663-157260711 distance:85559
chr5:157253169-157253320	5	157253170	157253320	ENSG00000135074	protein_coding	ENST00000929677	157575858	322613.000000	contact 5:157568427-157577252_5:157240663-157260711 distance:322152
chr5:157253169-157253320	5	157253170	157253320	ENSG00000155868	protein_coding	ENST00000286317	157142865	110380.000000	contact 5:157145514-157184742_5:157240663-157260711 distance:85559
chr5:157253169-157253320	5	157253170	157253320	ENSG00000170613	protein_coding	ENST00000302938	157166264	86981.000000	contact 5:157145514-157184742_5:157240663-157260711 distance:85559
chr5:157253569-157253720	5	157253570	157253720	ENSG00000113263	protein_coding	ENST00000422843	157180840	72805.000000	contact 5:157145514-157184742_5:157240663-157260711 distance:85559
chr5:157253569-157253720	5	157253570	157253720	ENSG00000135074	protein_coding	ENST00000929677	157575858	322213.000000	contact 5:157568427-157577252_5:157240663-157260711 distance:322152
chr5:157253569-157253720	5	157253570	157253720	ENSG00000155868	protein_coding	ENST00000286317	157142865	110780.000000	contact 5:157145514-157184742_5:157240663-157260711 distance:85559
chr5:157253569-157253720	5	157253570	157253720	ENSG00000170613	protein_coding	ENST00000302938	157166264	87381.000000	contact 5:157145514-157184742_5:157240663-157260711 distance:85559
chr5:157265734-157265885	5	157265735	157265885	ENSG00000113263	protein_coding	ENST00000422843	157180840	84970.000000	contact 5:157136337-157145513_5:157260712-157263070 distance:120966;contact 5:157145514-157184742_5:157260712-157263070 distance:96763;contact 5:157136337-157145513_5:157269767-157276898 distance:132407;contact 5:157145514-157184742_5:157269767-157276898 distance:108204;contact 5:157136337-157145513_5:157268194-157269766 distance:128055;contact 5:157145514-157184742_5:157268194-157269766 distance:103852;contact 5:157136337-157145513_5:157267739-157268193 distance:127041;contact 5:157145514-157184742_5:157267739-157268193 distance:102838;contact 5:157136337-157145513_5:157266781-157267738 distance:126334;contact 5:157145514-157184742_5:157266781-157267738 distance:102131;contact 5:157136337-157145513_5:157263071-157263712 distance:122466;contact 5:157145514-157184742_5:157263071-157263712 distance:98263
chr5:157265734-157265885	5	157265735	157265885	ENSG00000135074	protein_coding	ENST00000929677	157575858	310048.000000	contact 5:157568427-157577252_5:157269767-157276898 distance:299507;contact 5:157568427-157577252_5:157268194-157269766 distance:303859;contact 5:157568427-157577252_5:157267739-157268193 distance:304873;contact 5:157568427-157577252_5:157266781-157267738 distance:305580;contact 5:157568427-157577252_5:157263071-157263712 distance:309448
chr5:157265734-157265885	5	157265735	157265885	ENSG00000135077	protein_coding	ENST00000696902	157109079	156731.000000	contact 5:157136337-157145513_5:157260712-157263070 distance:120966;contact 5:157136337-157145513_5:157269767-157276898 distance:132407;contact 5:157136337-157145513_5:157268194-157269766 distance:128055;contact 5:157136337-157145513_5:157267739-157268193 distance:127041;contact 5:157136337-157145513_5:157266781-157267738 distance:126334;contact 5:157136337-157145513_5:157263071-157263712 distance:122466
chr5:157265734-157265885	5	157265735	157265885	ENSG00000155868	protein_coding	ENST00000286317	157142865	122945.000000	contact 5:157136337-157145513_5:157260712-157263070 distance:120966;contact 5:157145514-157184742_5:157260712-157263070 distance:96763;contact 5:157136337-157145513_5:157269767-157276898 distance:132407;contact 5:157145514-157184742_5:157269767-157276898 distance:108204;contact 5:157136337-157145513_5:157268194-157269766 distance:128055;contact 5:157145514-157184742_5:157268194-157269766 distance:103852;contact 5:157136337-157145513_5:157267739-157268193 distance:127041;contact 5:157145514-157184742_5:157267739-157268193 distance:102838;contact 5:157136337-157145513_5:157266781-157267738 distance:126334;contact 5:157145514-157184742_5:157266781-157267738 distance:102131;contact 5:157136337-157145513_5:157263071-157263712 distance:122466;contact 5:157145514-157184742_5:157263071-157263712 distance:98263
chr5:157265734-157265885	5	157265735	157265885	ENSG00000170613	protein_coding	ENST00000302938	157166264	99546.000000	contact 5:157145514-157184742_5:157260712-157263070 distance:96763;contact 5:157145514-157184742_5:157269767-157276898 distance:108204;contact 5:157145514-157184742_5:157268194-157269766 distance:103852;contact 5:157145514-157184742_5:157267739-157268193 distance:102838;contact 5:157145514-157184742_5:157266781-157267738 distance:102131;contact 5:157145514-157184742_5:157263071-157263712 distance:98263
chr5:157266669-157266820	5	157266670	157266820	ENSG00000113263	protein_coding	ENST00000422843	157180840	85905.000000	contact 5:157136337-157145513_5:157260712-157263070 distance:120966;contact 5:157145514-157184742_5:157260712-157263070 distance:96763;contact 5:157136337-157145513_5:157269767-157276898 distance:132407;contact 5:157145514-157184742_5:157269767-157276898 distance:108204;contact 5:157136337-157145513_5:157268194-157269766 distance:128055;contact 5:157145514-157184742_5:157268194-157269766 distance:103852;contact 5:157136337-157145513_5:157267739-157268193 distance:127041;contact 5:157145514-157184742_5:157267739-157268193 distance:102838;contact 5:157136337-157145513_5:157266781-157267738 distance:126334;contact 5:157145514-157184742_5:157266781-157267738 distance:102131;contact 5:157136337-157145513_5:157263071-157263712 distance:122466;contact 5:157145514-157184742_5:157263071-157263712 distance:98263
chr5:157266669-157266820	5	157266670	157266820	ENSG00000135074	protein_coding	ENST00000929677	157575858	309113.000000	contact 5:157568427-157577252_5:157269767-157276898 distance:299507;contact 5:157568427-157577252_5:157268194-157269766 distance:303859;contact 5:157568427-157577252_5:157267739-157268193 distance:304873;contact 5:157568427-157577252_5:157266781-157267738 distance:305580;contact 5:157568427-157577252_5:157263071-157263712 distance:309448
chr5:157266669-157266820	5	157266670	157266820	ENSG00000135077	protein_coding	ENST00000696902	157109079	157666.000000	contact 5:157136337-157145513_5:157260712-157263070 distance:120966;contact 5:157136337-157145513_5:157269767-157276898 distance:132407;contact 5:157136337-157145513_5:157268194-157269766 distance:128055;contact 5:157136337-157145513_5:157267739-157268193 distance:127041;contact 5:157136337-157145513_5:157266781-157267738 distance:126334;contact 5:157136337-157145513_5:157263071-157263712 distance:122466
chr5:157266669-157266820	5	157266670	157266820	ENSG00000155868	protein_coding	ENST00000286317	157142865	123880.000000	contact 5:157136337-157145513_5:157260712-157263070 distance:120966;contact 5:157145514-157184742_5:157260712-157263070 distance:96763;contact 5:157136337-157145513_5:157269767-157276898 distance:132407;contact 5:157145514-157184742_5:157269767-157276898 distance:108204;contact 5:157136337-157145513_5:157268194-157269766 distance:128055;contact 5:157145514-157184742_5:157268194-157269766 distance:103852;contact 5:157136337-157145513_5:157267739-157268193 distance:127041;contact 5:157145514-157184742_5:157267739-157268193 distance:102838;contact 5:157136337-157145513_5:157266781-157267738 distance:126334;contact 5:157145514-157184742_5:157266781-157267738 distance:102131;contact 5:157136337-157145513_5:157263071-157263712 distance:122466;contact 5:157145514-157184742_5:157263071-157263712 distance:98263
chr5:157266669-157266820	5	157266670	157266820	ENSG00000170613	protein_coding	ENST00000302938	157166264	100481.000000	contact 5:157145514-157184742_5:157260712-157263070 distance:96763;contact 5:157145514-157184742_5:157269767-157276898 distance:108204;contact 5:157145514-157184742_5:157268194-157269766 distance:103852;contact 5:157145514-157184742_5:157267739-157268193 distance:102838;contact 5:157145514-157184742_5:157266781-157267738 distance:102131;contact 5:157145514-157184742_5:157263071-157263712 distance:98263
chr5:157267969-157268120	5	157267970	157268120	ENSG00000113263	protein_coding	ENST00000422843	157180840	87205.000000	contact 5:157136337-157145513_5:157260712-157263070 distance:120966;contact 5:157145514-157184742_5:157260712-157263070 distance:96763;contact 5:157136337-157145513_5:157269767-157276898 distance:132407;contact 5:157145514-157184742_5:157269767-157276898 distance:108204;contact 5:157136337-157145513_5:157268194-157269766 distance:128055;contact 5:157145514-157184742_5:157268194-157269766 distance:103852;contact 5:157136337-157145513_5:157267739-157268193 distance:127041;contact 5:157145514-157184742_5:157267739-157268193 distance:102838;contact 5:157136337-157145513_5:157266781-157267738 distance:126334;contact 5:157145514-157184742_5:157266781-157267738 distance:102131;contact 5:157136337-157145513_5:157263071-157263712 distance:122466;contact 5:157145514-157184742_5:157263071-157263712 distance:98263
chr5:157267969-157268120	5	157267970	157268120	ENSG00000135074	protein_coding	ENST00000929677	157575858	307813.000000	contact 5:157568427-157577252_5:157269767-157276898 distance:299507;contact 5:157568427-157577252_5:157268194-157269766 distance:303859;contact 5:157568427-157577252_5:157267739-157268193 distance:304873;contact 5:157568427-157577252_5:157266781-157267738 distance:305580;contact 5:157568427-157577252_5:157263071-157263712 distance:309448
chr5:157267969-157268120	5	157267970	157268120	ENSG00000135077	protein_coding	ENST00000696902	157109079	158966.000000	contact 5:157136337-157145513_5:157260712-157263070 distance:120966;contact 5:157136337-157145513_5:157269767-157276898 distance:132407;contact 5:157136337-157145513_5:157268194-157269766 distance:128055;contact 5:157136337-157145513_5:157267739-157268193 distance:127041;contact 5:157136337-157145513_5:157266781-157267738 distance:126334;contact 5:157136337-157145513_5:157263071-157263712 distance:122466
chr5:157267969-157268120	5	157267970	157268120	ENSG00000155868	protein_coding	ENST00000286317	157142865	125180.000000	contact 5:157136337-157145513_5:157260712-157263070 distance:120966;contact 5:157145514-157184742_5:157260712-157263070 distance:96763;contact 5:157136337-157145513_5:157269767-157276898 distance:132407;contact 5:157145514-157184742_5:157269767-157276898 distance:108204;contact 5:157136337-157145513_5:157268194-157269766 distance:128055;contact 5:157145514-157184742_5:157268194-157269766 distance:103852;contact 5:157136337-157145513_5:157267739-157268193 distance:127041;contact 5:157145514-157184742_5:157267739-157268193 distance:102838;contact 5:157136337-157145513_5:157266781-157267738 distance:126334;contact 5:157145514-157184742_5:157266781-157267738 distance:102131;contact 5:157136337-157145513_5:157263071-157263712 distance:122466;contact 5:157145514-157184742_5:157263071-157263712 distance:98263
chr5:157267969-157268120	5	157267970	157268120	ENSG00000170613	protein_coding	ENST00000302938	157166264	101781.000000	contact 5:157145514-157184742_5:157260712-157263070 distance:96763;contact 5:157145514-157184742_5:157269767-157276898 distance:108204;contact 5:157145514-157184742_5:157268194-157269766 distance:103852;contact 5:157145514-157184742_5:157267739-157268193 distance:102838;contact 5:157145514-157184742_5:157266781-157267738 distance:102131;contact 5:157145514-157184742_5:157263071-157263712 distance:98263
chr5:157269269-157269420	5	157269270	157269420	ENSG00000113263	protein_coding	ENST00000422843	157180840	88505.000000	contact 5:157136337-157145513_5:157266781-157267738 distance:126334;contact 5:157145514-157184742_5:157266781-157267738 distance:102131;contact 5:157136337-157145513_5:157269767-157276898 distance:132407;contact 5:157145514-157184742_5:157269767-157276898 distance:108204;contact 5:157136337-157145513_5:157268194-157269766 distance:128055;contact 5:157145514-157184742_5:157268194-157269766 distance:103852;contact 5:157136337-157145513_5:157267739-157268193 distance:127041;contact 5:157145514-157184742_5:157267739-157268193 distance:102838
chr5:157269269-157269420	5	157269270	157269420	ENSG00000135074	protein_coding	ENST00000929677	157575858	306513.000000	contact 5:157568427-157577252_5:157266781-157267738 distance:305580;contact 5:157568427-157577252_5:157269767-157276898 distance:299507;contact 5:157568427-157577252_5:157268194-157269766 distance:303859;contact 5:157568427-157577252_5:157267739-157268193 distance:304873
chr5:157269269-157269420	5	157269270	157269420	ENSG00000135077	protein_coding	ENST00000696902	157109079	160266.000000	contact 5:157136337-157145513_5:157266781-157267738 distance:126334;contact 5:157136337-157145513_5:157269767-157276898 distance:132407;contact 5:157136337-157145513_5:157268194-157269766 distance:128055;contact 5:157136337-157145513_5:157267739-157268193 distance:127041
chr5:157269269-157269420	5	157269270	157269420	ENSG00000155868	protein_coding	ENST00000286317	157142865	126480.000000	contact 5:157136337-157145513_5:157266781-157267738 distance:126334;contact 5:157145514-157184742_5:157266781-157267738 distance:102131;contact 5:157136337-157145513_5:157269767-157276898 distance:132407;contact 5:157145514-157184742_5:157269767-157276898 distance:108204;contact 5:157136337-157145513_5:157268194-157269766 distance:128055;contact 5:157145514-157184742_5:157268194-157269766 distance:103852;contact 5:157136337-157145513_5:157267739-157268193 distance:127041;contact 5:157145514-157184742_5:157267739-157268193 distance:102838
chr5:157269269-157269420	5	157269270	157269420	ENSG00000170613	protein_coding	ENST00000302938	157166264	103081.000000	contact 5:157145514-157184742_5:157266781-157267738 distance:102131;contact 5:157145514-157184742_5:157269767-157276898 distance:108204;contact 5:157145514-157184742_5:157268194-157269766 distance:103852;contact 5:157145514-157184742_5:157267739-157268193 distance:102838
chr5:157269449-157269600	5	157269450	157269600	ENSG00000113263	protein_coding	ENST00000422843	157180840	88685.000000	contact 5:157136337-157145513_5:157266781-157267738 distance:126334;contact 5:157145514-157184742_5:157266781-157267738 distance:102131;contact 5:157136337-157145513_5:157269767-157276898 distance:132407;contact 5:157145514-157184742_5:157269767-157276898 distance:108204;contact 5:157136337-157145513_5:157268194-157269766 distance:128055;contact 5:157145514-157184742_5:157268194-157269766 distance:103852;contact 5:157136337-157145513_5:157267739-157268193 distance:127041;contact 5:157145514-157184742_5:157267739-157268193 distance:102838
chr5:157269449-157269600	5	157269450	157269600	ENSG00000135074	protein_coding	ENST00000929677	157575858	306333.000000	contact 5:157568427-157577252_5:157266781-157267738 distance:305580;contact 5:157568427-157577252_5:157269767-157276898 distance:299507;contact 5:157568427-157577252_5:157268194-157269766 distance:303859;contact 5:157568427-157577252_5:157267739-157268193 distance:304873
chr5:157269449-157269600	5	157269450	157269600	ENSG00000135077	protein_coding	ENST00000696902	157109079	160446.000000	contact 5:157136337-157145513_5:157266781-157267738 distance:126334;contact 5:157136337-157145513_5:157269767-157276898 distance:132407;contact 5:157136337-157145513_5:157268194-157269766 distance:128055;contact 5:157136337-157145513_5:157267739-157268193 distance:127041
chr5:157269449-157269600	5	157269450	157269600	ENSG00000155868	protein_coding	ENST00000286317	157142865	126660.000000	contact 5:157136337-157145513_5:157266781-157267738 distance:126334;contact 5:157145514-157184742_5:157266781-157267738 distance:102131;contact 5:157136337-157145513_5:157269767-157276898 distance:132407;contact 5:157145514-157184742_5:157269767-157276898 distance:108204;contact 5:157136337-157145513_5:157268194-157269766 distance:128055;contact 5:157145514-157184742_5:157268194-157269766 distance:103852;contact 5:157136337-157145513_5:157267739-157268193 distance:127041;contact 5:157145514-157184742_5:157267739-157268193 distance:102838
chr5:157269449-157269600	5	157269450	157269600	ENSG00000170613	protein_coding	ENST00000302938	157166264	103261.000000	contact 5:157145514-157184742_5:157266781-157267738 distance:102131;contact 5:157145514-157184742_5:157269767-157276898 distance:108204;contact 5:157145514-157184742_5:157268194-157269766 distance:103852;contact 5:157145514-157184742_5:157267739-157268193 distance:102838
chr5:157272154-157272305	5	157272155	157272305	ENSG00000113263	protein_coding	ENST00000422843	157180840	91390.000000	contact 5:157136337-157145513_5:157266781-157267738 distance:126334;contact 5:157145514-157184742_5:157266781-157267738 distance:102131;contact 5:157136337-157145513_5:157276899-157279313 distance:137181;contact 5:157145514-157184742_5:157276899-157279313 distance:112978;contact 5:157136337-157145513_5:157269767-157276898 distance:132407;contact 5:157145514-157184742_5:157269767-157276898 distance:108204;contact 5:157136337-157145513_5:157268194-157269766 distance:128055;contact 5:157145514-157184742_5:157268194-157269766 distance:103852;contact 5:157136337-157145513_5:157267739-157268193 distance:127041;contact 5:157145514-157184742_5:157267739-157268193 distance:102838
chr5:157272154-157272305	5	157272155	157272305	ENSG00000135074	protein_coding	ENST00000929677	157575858	303628.000000	contact 5:157568427-157577252_5:157266781-157267738 distance:305580;contact 5:157568427-157577252_5:157276899-157279313 distance:294733;contact 5:157568427-157577252_5:157269767-157276898 distance:299507;contact 5:157568427-157577252_5:157268194-157269766 distance:303859;contact 5:157568427-157577252_5:157267739-157268193 distance:304873
chr5:157272154-157272305	5	157272155	157272305	ENSG00000135077	protein_coding	ENST00000696902	157109079	163151.000000	contact 5:157136337-157145513_5:157266781-157267738 distance:126334;contact 5:157136337-157145513_5:157276899-157279313 distance:137181;contact 5:157136337-157145513_5:157269767-157276898 distance:132407;contact 5:157136337-157145513_5:157268194-157269766 distance:128055;contact 5:157136337-157145513_5:157267739-157268193 distance:127041
chr5:157272154-157272305	5	157272155	157272305	ENSG00000155868	protein_coding	ENST00000286317	157142865	129365.000000	contact 5:157136337-157145513_5:157266781-157267738 distance:126334;contact 5:157145514-157184742_5:157266781-157267738 distance:102131;contact 5:157136337-157145513_5:157276899-157279313 distance:137181;contact 5:157145514-157184742_5:157276899-157279313 distance:112978;contact 5:157136337-157145513_5:157269767-157276898 distance:132407;contact 5:157145514-157184742_5:157269767-157276898 distance:108204;contact 5:157136337-157145513_5:157268194-157269766 distance:128055;contact 5:157145514-157184742_5:157268194-157269766 distance:103852;contact 5:157136337-157145513_5:157267739-157268193 distance:127041;contact 5:157145514-157184742_5:157267739-157268193 distance:102838
chr5:157272154-157272305	5	157272155	157272305	ENSG00000170613	protein_coding	ENST00000302938	157166264	105966.000000	contact 5:157145514-157184742_5:157266781-157267738 distance:102131;contact 5:157145514-157184742_5:157276899-157279313 distance:112978;contact 5:157145514-157184742_5:157269767-157276898 distance:108204;contact 5:157145514-157184742_5:157268194-157269766 distance:103852;contact 5:157145514-157184742_5:157267739-157268193 distance:102838
chr5:157273189-157273340	5	157273190	157273340	ENSG00000113263	protein_coding	ENST00000422843	157180840	92425.000000	contact 5:157136337-157145513_5:157267739-157268193 distance:127041;contact 5:157145514-157184742_5:157267739-157268193 distance:102838;contact 5:157136337-157145513_5:157276899-157279313 distance:137181;contact 5:157145514-157184742_5:157276899-157279313 distance:112978;contact 5:157136337-157145513_5:157269767-157276898 distance:132407;contact 5:157145514-157184742_5:157269767-157276898 distance:108204;contact 5:157136337-157145513_5:157268194-157269766 distance:128055;contact 5:157145514-157184742_5:157268194-157269766 distance:103852
chr5:157273189-157273340	5	157273190	157273340	ENSG00000135074	protein_coding	ENST00000929677	157575858	302593.000000	contact 5:157568427-157577252_5:157267739-157268193 distance:304873;contact 5:157568427-157577252_5:157276899-157279313 distance:294733;contact 5:157568427-157577252_5:157269767-157276898 distance:299507;contact 5:157568427-157577252_5:157268194-157269766 distance:303859
chr5:157273189-157273340	5	157273190	157273340	ENSG00000135077	protein_coding	ENST00000696902	157109079	164186.000000	contact 5:157136337-157145513_5:157267739-157268193 distance:127041;contact 5:157136337-157145513_5:157276899-157279313 distance:137181;contact 5:157136337-157145513_5:157269767-157276898 distance:132407;contact 5:157136337-157145513_5:157268194-157269766 distance:128055
chr5:157273189-157273340	5	157273190	157273340	ENSG00000155868	protein_coding	ENST00000286317	157142865	130400.000000	contact 5:157136337-157145513_5:157267739-157268193 distance:127041;contact 5:157145514-157184742_5:157267739-157268193 distance:102838;contact 5:157136337-157145513_5:157276899-157279313 distance:137181;contact 5:157145514-157184742_5:157276899-157279313 distance:112978;contact 5:157136337-157145513_5:157269767-157276898 distance:132407;contact 5:157145514-157184742_5:157269767-157276898 distance:108204;contact 5:157136337-157145513_5:157268194-157269766 distance:128055;contact 5:157145514-157184742_5:157268194-157269766 distance:103852
chr5:157273189-157273340	5	157273190	157273340	ENSG00000170613	protein_coding	ENST00000302938	157166264	107001.000000	contact 5:157145514-157184742_5:157267739-157268193 distance:102838;contact 5:157145514-157184742_5:157276899-157279313 distance:112978;contact 5:157145514-157184742_5:157269767-157276898 distance:108204;contact 5:157145514-157184742_5:157268194-157269766 distance:103852
chr5:157281089-157281240	5	157281090	157281240	ENSG00000113263	protein_coding	ENST00000422843	157180840	100325.000000	contact 5:157136337-157145513_5:157269767-157276898 distance:132407;contact 5:157145514-157184742_5:157269767-157276898 distance:108204;contact 5:157136337-157145513_5:157285926-157288577 distance:146326;contact 5:157145514-157184742_5:157285926-157288577 distance:122123;contact 5:157136337-157145513_5:157283529-157285925 distance:143802;contact 5:157145514-157184742_5:157283529-157285925 distance:119599;contact 5:157136337-157145513_5:157282225-157283528 distance:141951;contact 5:157145514-157184742_5:157282225-157283528 distance:117748;contact 5:157136337-157145513_5:157281536-157282224 distance:140955;contact 5:157145514-157184742_5:157281536-157282224 distance:116752;contact 5:157136337-157145513_5:157279314-157281535 distance:139499;contact 5:157145514-157184742_5:157279314-157281535 distance:115296;contact 5:157136337-157145513_5:157276899-157279313 distance:137181;contact 5:157145514-157184742_5:157276899-157279313 distance:112978
chr5:157281089-157281240	5	157281090	157281240	ENSG00000135074	protein_coding	ENST00000929677	157575858	294693.000000	contact 5:157568427-157577252_5:157269767-157276898 distance:299507;contact 5:157568427-157577252_5:157285926-157288577 distance:285588;contact 5:157568427-157577252_5:157283529-157285925 distance:288112;contact 5:157568427-157577252_5:157279314-157281535 distance:292415;contact 5:157568427-157577252_5:157276899-157279313 distance:294733
chr5:157281089-157281240	5	157281090	157281240	ENSG00000135077	protein_coding	ENST00000696902	157109079	172086.000000	contact 5:157136337-157145513_5:157269767-157276898 distance:132407;contact 5:157136337-157145513_5:157285926-157288577 distance:146326;contact 5:157136337-157145513_5:157283529-157285925 distance:143802;contact 5:157136337-157145513_5:157282225-157283528 distance:141951;contact 5:157136337-157145513_5:157281536-157282224 distance:140955;contact 5:157136337-157145513_5:157279314-157281535 distance:139499;contact 5:157136337-157145513_5:157276899-157279313 distance:137181
chr5:157281089-157281240	5	157281090	157281240	ENSG00000155868	protein_coding	ENST00000286317	157142865	138300.000000	contact 5:157136337-157145513_5:157269767-157276898 distance:132407;contact 5:157145514-157184742_5:157269767-157276898 distance:108204;contact 5:157136337-157145513_5:157285926-157288577 distance:146326;contact 5:157145514-157184742_5:157285926-157288577 distance:122123;contact 5:157136337-157145513_5:157283529-157285925 distance:143802;contact 5:157145514-157184742_5:157283529-157285925 distance:119599;contact 5:157136337-157145513_5:157282225-157283528 distance:141951;contact 5:157145514-157184742_5:157282225-157283528 distance:117748;contact 5:157136337-157145513_5:157281536-157282224 distance:140955;contact 5:157145514-157184742_5:157281536-157282224 distance:116752;contact 5:157136337-157145513_5:157279314-157281535 distance:139499;contact 5:157145514-157184742_5:157279314-157281535 distance:115296;contact 5:157136337-157145513_5:157276899-157279313 distance:137181;contact 5:157145514-157184742_5:157276899-157279313 distance:112978
chr5:157281089-157281240	5	157281090	157281240	ENSG00000170613	protein_coding	ENST00000302938	157166264	114901.000000	contact 5:157145514-157184742_5:157269767-157276898 distance:108204;contact 5:157145514-157184742_5:157285926-157288577 distance:122123;contact 5:157145514-157184742_5:157283529-157285925 distance:119599;contact 5:157145514-157184742_5:157282225-157283528 distance:117748;contact 5:157145514-157184742_5:157281536-157282224 distance:116752;contact 5:157145514-157184742_5:157279314-157281535 distance:115296;contact 5:157145514-157184742_5:157276899-157279313 distance:112978
chr5:157283529-157283680	5	157283530	157283680	ENSG00000113263	protein_coding	ENST00000422843	157180840	102765.000000	contact 5:157136337-157145513_5:157276899-157279313 distance:137181;contact 5:157145514-157184742_5:157276899-157279313 distance:112978;contact 5:157136337-157145513_5:157288578-157288902 distance:147815;contact 5:157145514-157184742_5:157288578-157288902 distance:123612;contact 5:157136337-157145513_5:157285926-157288577 distance:146326;contact 5:157145514-157184742_5:157285926-157288577 distance:122123;contact 5:157136337-157145513_5:157283529-157285925 distance:143802;contact 5:157145514-157184742_5:157283529-157285925 distance:119599;contact 5:157136337-157145513_5:157282225-157283528 distance:141951;contact 5:157145514-157184742_5:157282225-157283528 distance:117748;contact 5:157136337-157145513_5:157281536-157282224 distance:140955;contact 5:157145514-157184742_5:157281536-157282224 distance:116752;contact 5:157136337-157145513_5:157279314-157281535 distance:139499;contact 5:157145514-157184742_5:157279314-157281535 distance:115296
chr5:157283529-157283680	5	157283530	157283680	ENSG00000135074	protein_coding	ENST00000929677	157575858	292253.000000	contact 5:157568427-157577252_5:157276899-157279313 distance:294733;contact 5:157568427-157577252_5:157285926-157288577 distance:285588;contact 5:157568427-157577252_5:157283529-157285925 distance:288112;contact 5:157568427-157577252_5:157279314-157281535 distance:292415
chr5:157283529-157283680	5	157283530	157283680	ENSG00000135077	protein_coding	ENST00000696902	157109079	174526.000000	contact 5:157136337-157145513_5:157276899-157279313 distance:137181;contact 5:157136337-157145513_5:157288578-157288902 distance:147815;contact 5:157136337-157145513_5:157285926-157288577 distance:146326;contact 5:157136337-157145513_5:157283529-157285925 distance:143802;contact 5:157136337-157145513_5:157282225-157283528 distance:141951;contact 5:157136337-157145513_5:157281536-157282224 distance:140955;contact 5:157136337-157145513_5:157279314-157281535 distance:139499
chr5:157283529-157283680	5	157283530	157283680	ENSG00000155868	protein_coding	ENST00000286317	157142865	140740.000000	contact 5:157136337-157145513_5:157276899-157279313 distance:137181;contact 5:157145514-157184742_5:157276899-157279313 distance:112978;contact 5:157136337-157145513_5:157288578-157288902 distance:147815;contact 5:157145514-157184742_5:157288578-157288902 distance:123612;contact 5:157136337-157145513_5:157285926-157288577 distance:146326;contact 5:157145514-157184742_5:157285926-157288577 distance:122123;contact 5:157136337-157145513_5:157283529-157285925 distance:143802;contact 5:157145514-157184742_5:157283529-157285925 distance:119599;contact 5:157136337-157145513_5:157282225-157283528 distance:141951;contact 5:157145514-157184742_5:157282225-157283528 distance:117748;contact 5:157136337-157145513_5:157281536-157282224 distance:140955;contact 5:157145514-157184742_5:157281536-157282224 distance:116752;contact 5:157136337-157145513_5:157279314-157281535 distance:139499;contact 5:157145514-157184742_5:157279314-157281535 distance:115296
chr5:157283529-157283680	5	157283530	157283680	ENSG00000170613	protein_coding	ENST00000302938	157166264	117341.000000	contact 5:157145514-157184742_5:157276899-157279313 distance:112978;contact 5:157145514-157184742_5:157288578-157288902 distance:123612;contact 5:157145514-157184742_5:157285926-157288577 distance:122123;contact 5:157145514-157184742_5:157283529-157285925 distance:119599;contact 5:157145514-157184742_5:157282225-157283528 distance:117748;contact 5:157145514-157184742_5:157281536-157282224 distance:116752;contact 5:157145514-157184742_5:157279314-157281535 distance:115296
chr5:157290330-157290481	5	157290331	157290481	ENSG00000055163	protein_coding	ENST00000922821	157266088	24318.000000	contact 5:157263713-157266780_5:157288903-157299121 distance:28766
chr5:157290330-157290481	5	157290331	157290481	ENSG00000113263	protein_coding	ENST00000422843	157180840	109566.000000	contact 5:157136337-157145513_5:157283529-157285925 distance:143802;contact 5:157145514-157184742_5:157283529-157285925 distance:119599;contact 5:157136337-157145513_5:157288903-157299121 distance:153087;contact 5:157145514-157184742_5:157288903-157299121 distance:128884;contact 5:157136337-157145513_5:157288578-157288902 distance:147815;contact 5:157145514-157184742_5:157288578-157288902 distance:123612;contact 5:157136337-157145513_5:157285926-157288577 distance:146326;contact 5:157145514-157184742_5:157285926-157288577 distance:122123
chr5:157290330-157290481	5	157290331	157290481	ENSG00000135074	protein_coding	ENST00000929677	157575858	285452.000000	contact 5:157568427-157577252_5:157283529-157285925 distance:288112;contact 5:157568427-157577252_5:157285926-157288577 distance:285588
chr5:157290330-157290481	5	157290331	157290481	ENSG00000135077	protein_coding	ENST00000696902	157109079	181327.000000	contact 5:157136337-157145513_5:157283529-157285925 distance:143802;contact 5:157136337-157145513_5:157288903-157299121 distance:153087;contact 5:157136337-157145513_5:157288578-157288902 distance:147815;contact 5:157136337-157145513_5:157285926-157288577 distance:146326
chr5:157290330-157290481	5	157290331	157290481	ENSG00000155868	protein_coding	ENST00000286317	157142865	147541.000000	contact 5:157136337-157145513_5:157283529-157285925 distance:143802;contact 5:157145514-157184742_5:157283529-157285925 distance:119599;contact 5:157136337-157145513_5:157288903-157299121 distance:153087;contact 5:157145514-157184742_5:157288903-157299121 distance:128884;contact 5:157136337-157145513_5:157288578-157288902 distance:147815;contact 5:157145514-157184742_5:157288578-157288902 distance:123612;contact 5:157136337-157145513_5:157285926-157288577 distance:146326;contact 5:157145514-157184742_5:157285926-157288577 distance:122123
chr5:157290330-157290481	5	157290331	157290481	ENSG00000170613	protein_coding	ENST00000302938	157166264	124142.000000	contact 5:157145514-157184742_5:157283529-157285925 distance:119599;contact 5:157145514-157184742_5:157288903-157299121 distance:128884;contact 5:157145514-157184742_5:157288578-157288902 distance:123612;contact 5:157145514-157184742_5:157285926-157288577 distance:122123
chr5:157290590-157290741	5	157290591	157290741	ENSG00000055163	protein_coding	ENST00000922821	157266088	24578.000000	contact 5:157263713-157266780_5:157288903-157299121 distance:28766
chr5:157290590-157290741	5	157290591	157290741	ENSG00000113263	protein_coding	ENST00000422843	157180840	109826.000000	contact 5:157136337-157145513_5:157283529-157285925 distance:143802;contact 5:157145514-157184742_5:157283529-157285925 distance:119599;contact 5:157136337-157145513_5:157288903-157299121 distance:153087;contact 5:157145514-157184742_5:157288903-157299121 distance:128884;contact 5:157136337-157145513_5:157288578-157288902 distance:147815;contact 5:157145514-157184742_5:157288578-157288902 distance:123612;contact 5:157136337-157145513_5:157285926-157288577 distance:146326;contact 5:157145514-157184742_5:157285926-157288577 distance:122123
chr5:157290590-157290741	5	157290591	157290741	ENSG00000135074	protein_coding	ENST00000929677	157575858	285192.000000	contact 5:157568427-157577252_5:157283529-157285925 distance:288112;contact 5:157568427-157577252_5:157285926-157288577 distance:285588
chr5:157290590-157290741	5	157290591	157290741	ENSG00000135077	protein_coding	ENST00000696902	157109079	181587.000000	contact 5:157136337-157145513_5:157283529-157285925 distance:143802;contact 5:157136337-157145513_5:157288903-157299121 distance:153087;contact 5:157136337-157145513_5:157288578-157288902 distance:147815;contact 5:157136337-157145513_5:157285926-157288577 distance:146326
chr5:157290590-157290741	5	157290591	157290741	ENSG00000155868	protein_coding	ENST00000286317	157142865	147801.000000	contact 5:157136337-157145513_5:157283529-157285925 distance:143802;contact 5:157145514-157184742_5:157283529-157285925 distance:119599;contact 5:157136337-157145513_5:157288903-157299121 distance:153087;contact 5:157145514-157184742_5:157288903-157299121 distance:128884;contact 5:157136337-157145513_5:157288578-157288902 distance:147815;contact 5:157145514-157184742_5:157288578-157288902 distance:123612;contact 5:157136337-157145513_5:157285926-157288577 distance:146326;contact 5:157145514-157184742_5:157285926-157288577 distance:122123
chr5:157290590-157290741	5	157290591	157290741	ENSG00000170613	protein_coding	ENST00000302938	157166264	124402.000000	contact 5:157145514-157184742_5:157283529-157285925 distance:119599;contact 5:157145514-157184742_5:157288903-157299121 distance:128884;contact 5:157145514-157184742_5:157288578-157288902 distance:123612;contact 5:157145514-157184742_5:157285926-157288577 distance:122123
chr5:157291410-157291561	5	157291411	157291561	ENSG00000055163	protein_coding	ENST00000922821	157266088	25398.000000	contact 5:157263713-157266780_5:157288903-157299121 distance:28766
chr5:157291410-157291561	5	157291411	157291561	ENSG00000113263	protein_coding	ENST00000422843	157180840	110646.000000	contact 5:157136337-157145513_5:157285926-157288577 distance:146326;contact 5:157145514-157184742_5:157285926-157288577 distance:122123;contact 5:157136337-157145513_5:157288903-157299121 distance:153087;contact 5:157145514-157184742_5:157288903-157299121 distance:128884;contact 5:157136337-157145513_5:157288578-157288902 distance:147815;contact 5:157145514-157184742_5:157288578-157288902 distance:123612
chr5:157291410-157291561	5	157291411	157291561	ENSG00000135074	protein_coding	ENST00000929677	157575858	284372.000000	contact 5:157568427-157577252_5:157285926-157288577 distance:285588
chr5:157291410-157291561	5	157291411	157291561	ENSG00000135077	protein_coding	ENST00000696902	157109079	182407.000000	contact 5:157136337-157145513_5:157285926-157288577 distance:146326;contact 5:157136337-157145513_5:157288903-157299121 distance:153087;contact 5:157136337-157145513_5:157288578-157288902 distance:147815
chr5:157291410-157291561	5	157291411	157291561	ENSG00000155868	protein_coding	ENST00000286317	157142865	148621.000000	contact 5:157136337-157145513_5:157285926-157288577 distance:146326;contact 5:157145514-157184742_5:157285926-157288577 distance:122123;contact 5:157136337-157145513_5:157288903-157299121 distance:153087;contact 5:157145514-157184742_5:157288903-157299121 distance:128884;contact 5:157136337-157145513_5:157288578-157288902 distance:147815;contact 5:157145514-157184742_5:157288578-157288902 distance:123612
chr5:157291410-157291561	5	157291411	157291561	ENSG00000170613	protein_coding	ENST00000302938	157166264	125222.000000	contact 5:157145514-157184742_5:157285926-157288577 distance:122123;contact 5:157145514-157184742_5:157288903-157299121 distance:128884;contact 5:157145514-157184742_5:157288578-157288902 distance:123612
chr5:157291570-157291721	5	157291571	157291721	ENSG00000055163	protein_coding	ENST00000922821	157266088	25558.000000	contact 5:157263713-157266780_5:157288903-157299121 distance:28766
chr5:157291570-157291721	5	157291571	157291721	ENSG00000113263	protein_coding	ENST00000422843	157180840	110806.000000	contact 5:157136337-157145513_5:157285926-157288577 distance:146326;contact 5:157145514-157184742_5:157285926-157288577 distance:122123;contact 5:157136337-157145513_5:157288903-157299121 distance:153087;contact 5:157145514-157184742_5:157288903-157299121 distance:128884;contact 5:157136337-157145513_5:157288578-157288902 distance:147815;contact 5:157145514-157184742_5:157288578-157288902 distance:123612
chr5:157291570-157291721	5	157291571	157291721	ENSG00000135074	protein_coding	ENST00000929677	157575858	284212.000000	contact 5:157568427-157577252_5:157285926-157288577 distance:285588
chr5:157291570-157291721	5	157291571	157291721	ENSG00000135077	protein_coding	ENST00000696902	157109079	182567.000000	contact 5:157136337-157145513_5:157285926-157288577 distance:146326;contact 5:157136337-157145513_5:157288903-157299121 distance:153087;contact 5:157136337-157145513_5:157288578-157288902 distance:147815
chr5:157291570-157291721	5	157291571	157291721	ENSG00000155868	protein_coding	ENST00000286317	157142865	148781.000000	contact 5:157136337-157145513_5:157285926-157288577 distance:146326;contact 5:157145514-157184742_5:157285926-157288577 distance:122123;contact 5:157136337-157145513_5:157288903-157299121 distance:153087;contact 5:157145514-157184742_5:157288903-157299121 distance:128884;contact 5:157136337-157145513_5:157288578-157288902 distance:147815;contact 5:157145514-157184742_5:157288578-157288902 distance:123612
chr5:157291570-157291721	5	157291571	157291721	ENSG00000170613	protein_coding	ENST00000302938	157166264	125382.000000	contact 5:157145514-157184742_5:157285926-157288577 distance:122123;contact 5:157145514-157184742_5:157288903-157299121 distance:128884;contact 5:157145514-157184742_5:157288578-157288902 distance:123612
chr5:157292750-157292901	5	157292751	157292901	ENSG00000055163	protein_coding	ENST00000922821	157266088	26738.000000	contact 5:157263713-157266780_5:157288903-157299121 distance:28766
chr5:157292750-157292901	5	157292751	157292901	ENSG00000113263	protein_coding	ENST00000422843	157180840	111986.000000	contact 5:157136337-157145513_5:157285926-157288577 distance:146326;contact 5:157145514-157184742_5:157285926-157288577 distance:122123;contact 5:157136337-157145513_5:157288903-157299121 distance:153087;contact 5:157145514-157184742_5:157288903-157299121 distance:128884;contact 5:157136337-157145513_5:157288578-157288902 distance:147815;contact 5:157145514-157184742_5:157288578-157288902 distance:123612
chr5:157292750-157292901	5	157292751	157292901	ENSG00000135074	protein_coding	ENST00000929677	157575858	283032.000000	contact 5:157568427-157577252_5:157285926-157288577 distance:285588
chr5:157292750-157292901	5	157292751	157292901	ENSG00000135077	protein_coding	ENST00000696902	157109079	183747.000000	contact 5:157136337-157145513_5:157285926-157288577 distance:146326;contact 5:157136337-157145513_5:157288903-157299121 distance:153087;contact 5:157136337-157145513_5:157288578-157288902 distance:147815
chr5:157292750-157292901	5	157292751	157292901	ENSG00000155868	protein_coding	ENST00000286317	157142865	149961.000000	contact 5:157136337-157145513_5:157285926-157288577 distance:146326;contact 5:157145514-157184742_5:157285926-157288577 distance:122123;contact 5:157136337-157145513_5:157288903-157299121 distance:153087;contact 5:157145514-157184742_5:157288903-157299121 distance:128884;contact 5:157136337-157145513_5:157288578-157288902 distance:147815;contact 5:157145514-157184742_5:157288578-157288902 distance:123612
chr5:157292750-157292901	5	157292751	157292901	ENSG00000170613	protein_coding	ENST00000302938	157166264	126562.000000	contact 5:157145514-157184742_5:157285926-157288577 distance:122123;contact 5:157145514-157184742_5:157288903-157299121 distance:128884;contact 5:157145514-157184742_5:157288578-157288902 distance:123612
chr5:157304151-157304302	5	157304152	157304302	ENSG00000055163	protein_coding	ENST00000922821	157266088	38139.000000	contact 5:157263713-157266780_5:157309103-157313344 distance:45977;contact 5:157263713-157266780_5:157305352-157309102 distance:41981
chr5:157304151-157304302	5	157304152	157304302	ENSG00000113263	protein_coding	ENST00000422843	157180840	123387.000000	contact 5:157136337-157145513_5:157299122-157305351 distance:161311;contact 5:157145514-157184742_5:157299122-157305351 distance:137108;contact 5:157136337-157145513_5:157309103-157313344 distance:170298;contact 5:157145514-157184742_5:157309103-157313344 distance:146095;contact 5:157136337-157145513_5:157305352-157309102 distance:166302;contact 5:157145514-157184742_5:157305352-157309102 distance:142099
chr5:157304151-157304302	5	157304152	157304302	ENSG00000135077	protein_coding	ENST00000696902	157109079	195148.000000	contact 5:157136337-157145513_5:157299122-157305351 distance:161311;contact 5:157136337-157145513_5:157309103-157313344 distance:170298;contact 5:157136337-157145513_5:157305352-157309102 distance:166302
chr5:157304151-157304302	5	157304152	157304302	ENSG00000155868	protein_coding	ENST00000286317	157142865	161362.000000	contact 5:157136337-157145513_5:157299122-157305351 distance:161311;contact 5:157145514-157184742_5:157299122-157305351 distance:137108;contact 5:157136337-157145513_5:157309103-157313344 distance:170298;contact 5:157145514-157184742_5:157309103-157313344 distance:146095;contact 5:157136337-157145513_5:157305352-157309102 distance:166302;contact 5:157145514-157184742_5:157305352-157309102 distance:142099
chr5:157304151-157304302	5	157304152	157304302	ENSG00000170613	protein_coding	ENST00000302938	157166264	137963.000000	contact 5:157145514-157184742_5:157299122-157305351 distance:137108;contact 5:157145514-157184742_5:157309103-157313344 distance:146095;contact 5:157145514-157184742_5:157305352-157309102 distance:142099
chr5:157308911-157309062	5	157308912	157309062	ENSG00000055163	protein_coding	ENST00000922821	157266088	42899.000000	contact 5:157263713-157266780_5:157313431-157316860 distance:49899;contact 5:157263713-157266780_5:157309103-157313344 distance:45977;contact 5:157263713-157266780_5:157305352-157309102 distance:41981
chr5:157308911-157309062	5	157308912	157309062	ENSG00000113263	protein_coding	ENST00000422843	157180840	128147.000000	contact 5:157136337-157145513_5:157299122-157305351 distance:161311;contact 5:157145514-157184742_5:157299122-157305351 distance:137108;contact 5:157136337-157145513_5:157313431-157316860 distance:174220;contact 5:157145514-157184742_5:157313431-157316860 distance:150017;contact 5:157136337-157145513_5:157309103-157313344 distance:170298;contact 5:157145514-157184742_5:157309103-157313344 distance:146095;contact 5:157136337-157145513_5:157305352-157309102 distance:166302;contact 5:157145514-157184742_5:157305352-157309102 distance:142099
chr5:157308911-157309062	5	157308912	157309062	ENSG00000135077	protein_coding	ENST00000696902	157109079	199908.000000	contact 5:157136337-157145513_5:157299122-157305351 distance:161311;contact 5:157136337-157145513_5:157313431-157316860 distance:174220;contact 5:157136337-157145513_5:157309103-157313344 distance:170298;contact 5:157136337-157145513_5:157305352-157309102 distance:166302
chr5:157308911-157309062	5	157308912	157309062	ENSG00000155868	protein_coding	ENST00000286317	157142865	166122.000000	contact 5:157136337-157145513_5:157299122-157305351 distance:161311;contact 5:157145514-157184742_5:157299122-157305351 distance:137108;contact 5:157136337-157145513_5:157313431-157316860 distance:174220;contact 5:157145514-157184742_5:157313431-157316860 distance:150017;contact 5:157136337-157145513_5:157309103-157313344 distance:170298;contact 5:157145514-157184742_5:157309103-157313344 distance:146095;contact 5:157136337-157145513_5:157305352-157309102 distance:166302;contact 5:157145514-157184742_5:157305352-157309102 distance:142099
chr5:157308911-157309062	5	157308912	157309062	ENSG00000170613	protein_coding	ENST00000302938	157166264	142723.000000	contact 5:157145514-157184742_5:157299122-157305351 distance:137108;contact 5:157145514-157184742_5:157313431-157316860 distance:150017;contact 5:157145514-157184742_5:157309103-157313344 distance:146095;contact 5:157145514-157184742_5:157305352-157309102 distance:142099
chr5:157309216-157309367	5	157309217	157309367	ENSG00000055163	protein_coding	ENST00000922821	157266088	43204.000000	contact 5:157263713-157266780_5:157313431-157316860 distance:49899;contact 5:157263713-157266780_5:157309103-157313344 distance:45977;contact 5:157263713-157266780_5:157305352-157309102 distance:41981
chr5:157309216-157309367	5	157309217	157309367	ENSG00000113263	protein_coding	ENST00000422843	157180840	128452.000000	contact 5:157136337-157145513_5:157299122-157305351 distance:161311;contact 5:157145514-157184742_5:157299122-157305351 distance:137108;contact 5:157136337-157145513_5:157313431-157316860 distance:174220;contact 5:157145514-157184742_5:157313431-157316860 distance:150017;contact 5:157136337-157145513_5:157309103-157313344 distance:170298;contact 5:157145514-157184742_5:157309103-157313344 distance:146095;contact 5:157136337-157145513_5:157305352-157309102 distance:166302;contact 5:157145514-157184742_5:157305352-157309102 distance:142099
chr5:157309216-157309367	5	157309217	157309367	ENSG00000135077	protein_coding	ENST00000696902	157109079	200213.000000	contact 5:157136337-157145513_5:157299122-157305351 distance:161311;contact 5:157136337-157145513_5:157313431-157316860 distance:174220;contact 5:157136337-157145513_5:157309103-157313344 distance:170298;contact 5:157136337-157145513_5:157305352-157309102 distance:166302
chr5:157309216-157309367	5	157309217	157309367	ENSG00000155868	protein_coding	ENST00000286317	157142865	166427.000000	contact 5:157136337-157145513_5:157299122-157305351 distance:161311;contact 5:157145514-157184742_5:157299122-157305351 distance:137108;contact 5:157136337-157145513_5:157313431-157316860 distance:174220;contact 5:157145514-157184742_5:157313431-157316860 distance:150017;contact 5:157136337-157145513_5:157309103-157313344 distance:170298;contact 5:157145514-157184742_5:157309103-157313344 distance:146095;contact 5:157136337-157145513_5:157305352-157309102 distance:166302;contact 5:157145514-157184742_5:157305352-157309102 distance:142099
chr5:157309216-157309367	5	157309217	157309367	ENSG00000170613	protein_coding	ENST00000302938	157166264	143028.000000	contact 5:157145514-157184742_5:157299122-157305351 distance:137108;contact 5:157145514-157184742_5:157313431-157316860 distance:150017;contact 5:157145514-157184742_5:157309103-157313344 distance:146095;contact 5:157145514-157184742_5:157305352-157309102 distance:142099
chr5:157312516-157312667	5	157312517	157312667	ENSG00000055163	protein_coding	ENST00000922821	157266088	46504.000000	contact 5:157263713-157266780_5:157305352-157309102 distance:41981;contact 5:157263713-157266780_5:157316861-157320592 distance:53480;contact 5:157263713-157266780_5:157313431-157316860 distance:49899;contact 5:157263713-157266780_5:157309103-157313344 distance:45977
chr5:157312516-157312667	5	157312517	157312667	ENSG00000113263	protein_coding	ENST00000422843	157180840	131752.000000	contact 5:157136337-157145513_5:157305352-157309102 distance:166302;contact 5:157145514-157184742_5:157305352-157309102 distance:142099;contact 5:157136337-157145513_5:157316861-157320592 distance:177801;contact 5:157145514-157184742_5:157316861-157320592 distance:153598;contact 5:157136337-157145513_5:157313431-157316860 distance:174220;contact 5:157145514-157184742_5:157313431-157316860 distance:150017;contact 5:157136337-157145513_5:157309103-157313344 distance:170298;contact 5:157145514-157184742_5:157309103-157313344 distance:146095
chr5:157312516-157312667	5	157312517	157312667	ENSG00000135074	protein_coding	ENST00000929677	157575858	263266.000000	contact 5:157568427-157577252_5:157316861-157320592 distance:254113
chr5:157312516-157312667	5	157312517	157312667	ENSG00000135077	protein_coding	ENST00000696902	157109079	203513.000000	contact 5:157136337-157145513_5:157305352-157309102 distance:166302;contact 5:157136337-157145513_5:157316861-157320592 distance:177801;contact 5:157136337-157145513_5:157313431-157316860 distance:174220;contact 5:157136337-157145513_5:157309103-157313344 distance:170298
chr5:157312516-157312667	5	157312517	157312667	ENSG00000155868	protein_coding	ENST00000286317	157142865	169727.000000	contact 5:157136337-157145513_5:157305352-157309102 distance:166302;contact 5:157145514-157184742_5:157305352-157309102 distance:142099;contact 5:157136337-157145513_5:157316861-157320592 distance:177801;contact 5:157145514-157184742_5:157316861-157320592 distance:153598;contact 5:157136337-157145513_5:157313431-157316860 distance:174220;contact 5:157145514-157184742_5:157313431-157316860 distance:150017;contact 5:157136337-157145513_5:157309103-157313344 distance:170298;contact 5:157145514-157184742_5:157309103-157313344 distance:146095
chr5:157312516-157312667	5	157312517	157312667	ENSG00000170613	protein_coding	ENST00000302938	157166264	146328.000000	contact 5:157145514-157184742_5:157305352-157309102 distance:142099;contact 5:157145514-157184742_5:157316861-157320592 distance:153598;contact 5:157145514-157184742_5:157313431-157316860 distance:150017;contact 5:157145514-157184742_5:157309103-157313344 distance:146095
chr5:157324356-157324507	5	157324357	157324507	ENSG00000055163	protein_coding	ENST00000922821	157266088	58344.000000	contact 5:157263713-157266780_5:157316861-157320592 distance:53480;contact 5:157263713-157266780_5:157325287-157326907 distance:60851
chr5:157324356-157324507	5	157324357	157324507	ENSG00000113263	protein_coding	ENST00000422843	157180840	143592.000000	contact 5:157136337-157145513_5:157316861-157320592 distance:177801;contact 5:157145514-157184742_5:157316861-157320592 distance:153598;contact 5:157136337-157145513_5:157328847-157330028 distance:188512;contact 5:157145514-157184742_5:157328847-157330028 distance:164309;contact 5:157136337-157145513_5:157326908-157328846 distance:186952;contact 5:157145514-157184742_5:157326908-157328846 distance:162749;contact 5:157136337-157145513_5:157325287-157326907 distance:185172;contact 5:157145514-157184742_5:157325287-157326907 distance:160969;contact 5:157136337-157145513_5:157320593-157325286 distance:182014;contact 5:157145514-157184742_5:157320593-157325286 distance:157811
chr5:157324356-157324507	5	157324357	157324507	ENSG00000135074	protein_coding	ENST00000929677	157575858	251426.000000	contact 5:157568427-157577252_5:157316861-157320592 distance:254113;contact 5:157568427-157577252_5:157328847-157330028 distance:243402;contact 5:157568427-157577252_5:157326908-157328846 distance:244962;contact 5:157568427-157577252_5:157325287-157326907 distance:246742;contact 5:157568427-157577252_5:157320593-157325286 distance:249900
chr5:157324356-157324507	5	157324357	157324507	ENSG00000135077	protein_coding	ENST00000696902	157109079	215353.000000	contact 5:157136337-157145513_5:157316861-157320592 distance:177801;contact 5:157136337-157145513_5:157328847-157330028 distance:188512;contact 5:157136337-157145513_5:157326908-157328846 distance:186952;contact 5:157136337-157145513_5:157325287-157326907 distance:185172;contact 5:157136337-157145513_5:157320593-157325286 distance:182014
chr5:157324356-157324507	5	157324357	157324507	ENSG00000155868	protein_coding	ENST00000286317	157142865	181567.000000	contact 5:157136337-157145513_5:157316861-157320592 distance:177801;contact 5:157145514-157184742_5:157316861-157320592 distance:153598;contact 5:157136337-157145513_5:157328847-157330028 distance:188512;contact 5:157145514-157184742_5:157328847-157330028 distance:164309;contact 5:157136337-157145513_5:157326908-157328846 distance:186952;contact 5:157145514-157184742_5:157326908-157328846 distance:162749;contact 5:157136337-157145513_5:157325287-157326907 distance:185172;contact 5:157145514-157184742_5:157325287-157326907 distance:160969;contact 5:157136337-157145513_5:157320593-157325286 distance:182014;contact 5:157145514-157184742_5:157320593-157325286 distance:157811
chr5:157324356-157324507	5	157324357	157324507	ENSG00000170613	protein_coding	ENST00000302938	157166264	158168.000000	contact 5:157145514-157184742_5:157316861-157320592 distance:153598;contact 5:157145514-157184742_5:157328847-157330028 distance:164309;contact 5:157145514-157184742_5:157326908-157328846 distance:162749;contact 5:157145514-157184742_5:157325287-157326907 distance:160969;contact 5:157145514-157184742_5:157320593-157325286 distance:157811
chr5:157328551-157328702	5	157328552	157328702	ENSG00000055163	protein_coding	ENST00000922821	157266088	62539.000000	contact 5:157263713-157266780_5:157325287-157326907 distance:60851
chr5:157328551-157328702	5	157328552	157328702	ENSG00000113263	protein_coding	ENST00000422843	157180840	147787.000000	contact 5:157136337-157145513_5:157320593-157325286 distance:182014;contact 5:157145514-157184742_5:157320593-157325286 distance:157811;contact 5:157136337-157145513_5:157330029-157336098 distance:192138;contact 5:157145514-157184742_5:157330029-157336098 distance:167935;contact 5:157136337-157145513_5:157328847-157330028 distance:188512;contact 5:157145514-157184742_5:157328847-157330028 distance:164309;contact 5:157136337-157145513_5:157326908-157328846 distance:186952;contact 5:157145514-157184742_5:157326908-157328846 distance:162749;contact 5:157136337-157145513_5:157325287-157326907 distance:185172;contact 5:157145514-157184742_5:157325287-157326907 distance:160969
chr5:157328551-157328702	5	157328552	157328702	ENSG00000135074	protein_coding	ENST00000929677	157575858	247231.000000	contact 5:157568427-157577252_5:157320593-157325286 distance:249900;contact 5:157568427-157577252_5:157328847-157330028 distance:243402;contact 5:157568427-157577252_5:157326908-157328846 distance:244962;contact 5:157568427-157577252_5:157325287-157326907 distance:246742
chr5:157328551-157328702	5	157328552	157328702	ENSG00000135077	protein_coding	ENST00000696902	157109079	219548.000000	contact 5:157136337-157145513_5:157320593-157325286 distance:182014;contact 5:157136337-157145513_5:157330029-157336098 distance:192138;contact 5:157136337-157145513_5:157328847-157330028 distance:188512;contact 5:157136337-157145513_5:157326908-157328846 distance:186952;contact 5:157136337-157145513_5:157325287-157326907 distance:185172
chr5:157328551-157328702	5	157328552	157328702	ENSG00000155868	protein_coding	ENST00000286317	157142865	185762.000000	contact 5:157136337-157145513_5:157320593-157325286 distance:182014;contact 5:157145514-157184742_5:157320593-157325286 distance:157811;contact 5:157136337-157145513_5:157330029-157336098 distance:192138;contact 5:157145514-157184742_5:157330029-157336098 distance:167935;contact 5:157136337-157145513_5:157328847-157330028 distance:188512;contact 5:157145514-157184742_5:157328847-157330028 distance:164309;contact 5:157136337-157145513_5:157326908-157328846 distance:186952;contact 5:157145514-157184742_5:157326908-157328846 distance:162749;contact 5:157136337-157145513_5:157325287-157326907 distance:185172;contact 5:157145514-157184742_5:157325287-157326907 distance:160969
chr5:157328551-157328702	5	157328552	157328702	ENSG00000170613	protein_coding	ENST00000302938	157166264	162363.000000	contact 5:157145514-157184742_5:157320593-157325286 distance:157811;contact 5:157145514-157184742_5:157330029-157336098 distance:167935;contact 5:157145514-157184742_5:157328847-157330028 distance:164309;contact 5:157145514-157184742_5:157326908-157328846 distance:162749;contact 5:157145514-157184742_5:157325287-157326907 distance:160969
chr5:157328776-157328927	5	157328777	157328927	ENSG00000055163	protein_coding	ENST00000922821	157266088	62764.000000	contact 5:157263713-157266780_5:157325287-157326907 distance:60851
chr5:157328776-157328927	5	157328777	157328927	ENSG00000113263	protein_coding	ENST00000422843	157180840	148012.000000	contact 5:157136337-157145513_5:157320593-157325286 distance:182014;contact 5:157145514-157184742_5:157320593-157325286 distance:157811;contact 5:157136337-157145513_5:157330029-157336098 distance:192138;contact 5:157145514-157184742_5:157330029-157336098 distance:167935;contact 5:157136337-157145513_5:157328847-157330028 distance:188512;contact 5:157145514-157184742_5:157328847-157330028 distance:164309;contact 5:157136337-157145513_5:157326908-157328846 distance:186952;contact 5:157145514-157184742_5:157326908-157328846 distance:162749;contact 5:157136337-157145513_5:157325287-157326907 distance:185172;contact 5:157145514-157184742_5:157325287-157326907 distance:160969
chr5:157328776-157328927	5	157328777	157328927	ENSG00000135074	protein_coding	ENST00000929677	157575858	247006.000000	contact 5:157568427-157577252_5:157320593-157325286 distance:249900;contact 5:157568427-157577252_5:157328847-157330028 distance:243402;contact 5:157568427-157577252_5:157326908-157328846 distance:244962;contact 5:157568427-157577252_5:157325287-157326907 distance:246742
chr5:157328776-157328927	5	157328777	157328927	ENSG00000135077	protein_coding	ENST00000696902	157109079	219773.000000	contact 5:157136337-157145513_5:157320593-157325286 distance:182014;contact 5:157136337-157145513_5:157330029-157336098 distance:192138;contact 5:157136337-157145513_5:157328847-157330028 distance:188512;contact 5:157136337-157145513_5:157326908-157328846 distance:186952;contact 5:157136337-157145513_5:157325287-157326907 distance:185172
chr5:157328776-157328927	5	157328777	157328927	ENSG00000155868	protein_coding	ENST00000286317	157142865	185987.000000	contact 5:157136337-157145513_5:157320593-157325286 distance:182014;contact 5:157145514-157184742_5:157320593-157325286 distance:157811;contact 5:157136337-157145513_5:157330029-157336098 distance:192138;contact 5:157145514-157184742_5:157330029-157336098 distance:167935;contact 5:157136337-157145513_5:157328847-157330028 distance:188512;contact 5:157145514-157184742_5:157328847-157330028 distance:164309;contact 5:157136337-157145513_5:157326908-157328846 distance:186952;contact 5:157145514-157184742_5:157326908-157328846 distance:162749;contact 5:157136337-157145513_5:157325287-157326907 distance:185172;contact 5:157145514-157184742_5:157325287-157326907 distance:160969
chr5:157328776-157328927	5	157328777	157328927	ENSG00000170613	protein_coding	ENST00000302938	157166264	162588.000000	contact 5:157145514-157184742_5:157320593-157325286 distance:157811;contact 5:157145514-157184742_5:157330029-157336098 distance:167935;contact 5:157145514-157184742_5:157328847-157330028 distance:164309;contact 5:157145514-157184742_5:157326908-157328846 distance:162749;contact 5:157145514-157184742_5:157325287-157326907 distance:160969
chr5:157336096-157336247	5	157336097	157336247	ENSG00000113263	protein_coding	ENST00000422843	157180840	155332.000000	contact 5:157136337-157145513_5:157330029-157336098 distance:192138;contact 5:157145514-157184742_5:157330029-157336098 distance:167935;contact 5:157136337-157145513_5:157338741-157342706 distance:199798;contact 5:157145514-157184742_5:157338741-157342706 distance:175595;contact 5:157136337-157145513_5:157336099-157338740 distance:196494;contact 5:157145514-157184742_5:157336099-157338740 distance:172291
chr5:157336096-157336247	5	157336097	157336247	ENSG00000135074	protein_coding	ENST00000929677	157575858	239686.000000	contact 5:157568427-157577252_5:157338741-157342706 distance:232116;contact 5:157568427-157577252_5:157336099-157338740 distance:235420
chr5:157336096-157336247	5	157336097	157336247	ENSG00000135077	protein_coding	ENST00000696902	157109079	227093.000000	contact 5:157136337-157145513_5:157330029-157336098 distance:192138;contact 5:157136337-157145513_5:157338741-157342706 distance:199798;contact 5:157136337-157145513_5:157336099-157338740 distance:196494
chr5:157336096-157336247	5	157336097	157336247	ENSG00000155868	protein_coding	ENST00000286317	157142865	193307.000000	contact 5:157136337-157145513_5:157330029-157336098 distance:192138;contact 5:157145514-157184742_5:157330029-157336098 distance:167935;contact 5:157136337-157145513_5:157338741-157342706 distance:199798;contact 5:157145514-157184742_5:157338741-157342706 distance:175595;contact 5:157136337-157145513_5:157336099-157338740 distance:196494;contact 5:157145514-157184742_5:157336099-157338740 distance:172291
chr5:157336096-157336247	5	157336097	157336247	ENSG00000170613	protein_coding	ENST00000302938	157166264	169908.000000	contact 5:157145514-157184742_5:157330029-157336098 distance:167935;contact 5:157145514-157184742_5:157338741-157342706 distance:175595;contact 5:157145514-157184742_5:157336099-157338740 distance:172291
chr5:157336271-157336422	5	157336272	157336422	ENSG00000113263	protein_coding	ENST00000422843	157180840	155507.000000	contact 5:157136337-157145513_5:157330029-157336098 distance:192138;contact 5:157145514-157184742_5:157330029-157336098 distance:167935;contact 5:157136337-157145513_5:157338741-157342706 distance:199798;contact 5:157145514-157184742_5:157338741-157342706 distance:175595;contact 5:157136337-157145513_5:157336099-157338740 distance:196494;contact 5:157145514-157184742_5:157336099-157338740 distance:172291
chr5:157336271-157336422	5	157336272	157336422	ENSG00000135074	protein_coding	ENST00000929677	157575858	239511.000000	contact 5:157568427-157577252_5:157338741-157342706 distance:232116;contact 5:157568427-157577252_5:157336099-157338740 distance:235420
chr5:157336271-157336422	5	157336272	157336422	ENSG00000135077	protein_coding	ENST00000696902	157109079	227268.000000	contact 5:157136337-157145513_5:157330029-157336098 distance:192138;contact 5:157136337-157145513_5:157338741-157342706 distance:199798;contact 5:157136337-157145513_5:157336099-157338740 distance:196494
chr5:157336271-157336422	5	157336272	157336422	ENSG00000155868	protein_coding	ENST00000286317	157142865	193482.000000	contact 5:157136337-157145513_5:157330029-157336098 distance:192138;contact 5:157145514-157184742_5:157330029-157336098 distance:167935;contact 5:157136337-157145513_5:157338741-157342706 distance:199798;contact 5:157145514-157184742_5:157338741-157342706 distance:175595;contact 5:157136337-157145513_5:157336099-157338740 distance:196494;contact 5:157145514-157184742_5:157336099-157338740 distance:172291
chr5:157336271-157336422	5	157336272	157336422	ENSG00000170613	protein_coding	ENST00000302938	157166264	170083.000000	contact 5:157145514-157184742_5:157330029-157336098 distance:167935;contact 5:157145514-157184742_5:157338741-157342706 distance:175595;contact 5:157145514-157184742_5:157336099-157338740 distance:172291
chr5:157336471-157336622	5	157336472	157336622	ENSG00000113263	protein_coding	ENST00000422843	157180840	155707.000000	contact 5:157136337-157145513_5:157330029-157336098 distance:192138;contact 5:157145514-157184742_5:157330029-157336098 distance:167935;contact 5:157136337-157145513_5:157338741-157342706 distance:199798;contact 5:157145514-157184742_5:157338741-157342706 distance:175595;contact 5:157136337-157145513_5:157336099-157338740 distance:196494;contact 5:157145514-157184742_5:157336099-157338740 distance:172291
chr5:157336471-157336622	5	157336472	157336622	ENSG00000135074	protein_coding	ENST00000929677	157575858	239311.000000	contact 5:157568427-157577252_5:157338741-157342706 distance:232116;contact 5:157568427-157577252_5:157336099-157338740 distance:235420
chr5:157336471-157336622	5	157336472	157336622	ENSG00000135077	protein_coding	ENST00000696902	157109079	227468.000000	contact 5:157136337-157145513_5:157330029-157336098 distance:192138;contact 5:157136337-157145513_5:157338741-157342706 distance:199798;contact 5:157136337-157145513_5:157336099-157338740 distance:196494
chr5:157336471-157336622	5	157336472	157336622	ENSG00000155868	protein_coding	ENST00000286317	157142865	193682.000000	contact 5:157136337-157145513_5:157330029-157336098 distance:192138;contact 5:157145514-157184742_5:157330029-157336098 distance:167935;contact 5:157136337-157145513_5:157338741-157342706 distance:199798;contact 5:157145514-157184742_5:157338741-157342706 distance:175595;contact 5:157136337-157145513_5:157336099-157338740 distance:196494;contact 5:157145514-157184742_5:157336099-157338740 distance:172291
chr5:157336471-157336622	5	157336472	157336622	ENSG00000170613	protein_coding	ENST00000302938	157166264	170283.000000	contact 5:157145514-157184742_5:157330029-157336098 distance:167935;contact 5:157145514-157184742_5:157338741-157342706 distance:175595;contact 5:157145514-157184742_5:157336099-157338740 distance:172291
chr5:157342916-157343067	5	157342917	157343067	ENSG00000113263	protein_coding	ENST00000422843	157180840	162152.000000	contact 5:157136337-157145513_5:157336099-157338740 distance:196494;contact 5:157145514-157184742_5:157336099-157338740 distance:172291;contact 5:157136337-157145513_5:157346258-157353210 distance:208809;contact 5:157145514-157184742_5:157346258-157353210 distance:184606;contact 5:157136337-157145513_5:157342822-157344118 distance:202545;contact 5:157145514-157184742_5:157342822-157344118 distance:178342;contact 5:157136337-157145513_5:157338741-157342706 distance:199798;contact 5:157145514-157184742_5:157338741-157342706 distance:175595
chr5:157342916-157343067	5	157342917	157343067	ENSG00000135074	protein_coding	ENST00000929677	157575858	232866.000000	contact 5:157568427-157577252_5:157336099-157338740 distance:235420;contact 5:157568427-157577252_5:157346258-157353210 distance:223105;contact 5:157568427-157577252_5:157338741-157342706 distance:232116
chr5:157342916-157343067	5	157342917	157343067	ENSG00000135077	protein_coding	ENST00000696902	157109079	233913.000000	contact 5:157136337-157145513_5:157336099-157338740 distance:196494;contact 5:157136337-157145513_5:157346258-157353210 distance:208809;contact 5:157136337-157145513_5:157342822-157344118 distance:202545;contact 5:157136337-157145513_5:157338741-157342706 distance:199798
chr5:157342916-157343067	5	157342917	157343067	ENSG00000155868	protein_coding	ENST00000286317	157142865	200127.000000	contact 5:157136337-157145513_5:157336099-157338740 distance:196494;contact 5:157145514-157184742_5:157336099-157338740 distance:172291;contact 5:157136337-157145513_5:157346258-157353210 distance:208809;contact 5:157145514-157184742_5:157346258-157353210 distance:184606;contact 5:157136337-157145513_5:157342822-157344118 distance:202545;contact 5:157145514-157184742_5:157342822-157344118 distance:178342;contact 5:157136337-157145513_5:157338741-157342706 distance:199798;contact 5:157145514-157184742_5:157338741-157342706 distance:175595
chr5:157342916-157343067	5	157342917	157343067	ENSG00000170613	protein_coding	ENST00000302938	157166264	176728.000000	contact 5:157145514-157184742_5:157336099-157338740 distance:172291;contact 5:157145514-157184742_5:157346258-157353210 distance:184606;contact 5:157145514-157184742_5:157342822-157344118 distance:178342;contact 5:157145514-157184742_5:157338741-157342706 distance:175595
chr5:157343991-157344142	5	157343992	157344142	ENSG00000113263	protein_coding	ENST00000422843	157180840	163227.000000	contact 5:157136337-157145513_5:157338741-157342706 distance:199798;contact 5:157145514-157184742_5:157338741-157342706 distance:175595;contact 5:157136337-157145513_5:157346258-157353210 distance:208809;contact 5:157145514-157184742_5:157346258-157353210 distance:184606;contact 5:157136337-157145513_5:157342822-157344118 distance:202545;contact 5:157145514-157184742_5:157342822-157344118 distance:178342
chr5:157343991-157344142	5	157343992	157344142	ENSG00000135074	protein_coding	ENST00000929677	157575858	231791.000000	contact 5:157568427-157577252_5:157338741-157342706 distance:232116;contact 5:157568427-157577252_5:157346258-157353210 distance:223105
chr5:157343991-157344142	5	157343992	157344142	ENSG00000135077	protein_coding	ENST00000696902	157109079	234988.000000	contact 5:157136337-157145513_5:157338741-157342706 distance:199798;contact 5:157136337-157145513_5:157346258-157353210 distance:208809;contact 5:157136337-157145513_5:157342822-157344118 distance:202545
chr5:157343991-157344142	5	157343992	157344142	ENSG00000155868	protein_coding	ENST00000286317	157142865	201202.000000	contact 5:157136337-157145513_5:157338741-157342706 distance:199798;contact 5:157145514-157184742_5:157338741-157342706 distance:175595;contact 5:157136337-157145513_5:157346258-157353210 distance:208809;contact 5:157145514-157184742_5:157346258-157353210 distance:184606;contact 5:157136337-157145513_5:157342822-157344118 distance:202545;contact 5:157145514-157184742_5:157342822-157344118 distance:178342
chr5:157343991-157344142	5	157343992	157344142	ENSG00000170613	protein_coding	ENST00000302938	157166264	177803.000000	contact 5:157145514-157184742_5:157338741-157342706 distance:175595;contact 5:157145514-157184742_5:157346258-157353210 distance:184606;contact 5:157145514-157184742_5:157342822-157344118 distance:178342
chr5:157351211-157351362	5	157351212	157351362	ENSG00000113263	protein_coding	ENST00000422843	157180840	170447.000000	contact 5:157136337-157145513_5:157346258-157353210 distance:208809;contact 5:157145514-157184742_5:157346258-157353210 distance:184606;contact 5:157145514-157184742_5:157354905-157362161 distance:193405;contact 5:157136337-157145513_5:157354254-157354904 distance:213654;contact 5:157145514-157184742_5:157354254-157354904 distance:189451;contact 5:157136337-157145513_5:157353211-157354253 distance:212807;contact 5:157145514-157184742_5:157353211-157354253 distance:188604
chr5:157351211-157351362	5	157351212	157351362	ENSG00000135074	protein_coding	ENST00000929677	157575858	224571.000000	contact 5:157568427-157577252_5:157346258-157353210 distance:223105;contact 5:157568427-157577252_5:157354905-157362161 distance:214306;contact 5:157568427-157577252_5:157354254-157354904 distance:218260;contact 5:157568427-157577252_5:157353211-157354253 distance:219107
chr5:157351211-157351362	5	157351212	157351362	ENSG00000135077	protein_coding	ENST00000696902	157109079	242208.000000	contact 5:157136337-157145513_5:157346258-157353210 distance:208809;contact 5:157136337-157145513_5:157354254-157354904 distance:213654;contact 5:157136337-157145513_5:157353211-157354253 distance:212807
chr5:157351211-157351362	5	157351212	157351362	ENSG00000155868	protein_coding	ENST00000286317	157142865	208422.000000	contact 5:157136337-157145513_5:157346258-157353210 distance:208809;contact 5:157145514-157184742_5:157346258-157353210 distance:184606;contact 5:157145514-157184742_5:157354905-157362161 distance:193405;contact 5:157136337-157145513_5:157354254-157354904 distance:213654;contact 5:157145514-157184742_5:157354254-157354904 distance:189451;contact 5:157136337-157145513_5:157353211-157354253 distance:212807;contact 5:157145514-157184742_5:157353211-157354253 distance:188604
chr5:157351211-157351362	5	157351212	157351362	ENSG00000170613	protein_coding	ENST00000302938	157166264	185023.000000	contact 5:157145514-157184742_5:157346258-157353210 distance:184606;contact 5:157145514-157184742_5:157354905-157362161 distance:193405;contact 5:157145514-157184742_5:157354254-157354904 distance:189451;contact 5:157145514-157184742_5:157353211-157354253 distance:188604
chr5:157354896-157355047	5	157354897	157355047	ENSG00000113263	protein_coding	ENST00000422843	157180840	174132.000000	contact 5:157136337-157145513_5:157346258-157353210 distance:208809;contact 5:157145514-157184742_5:157346258-157353210 distance:184606;contact 5:157145514-157184742_5:157354905-157362161 distance:193405;contact 5:157136337-157145513_5:157354254-157354904 distance:213654;contact 5:157145514-157184742_5:157354254-157354904 distance:189451;contact 5:157136337-157145513_5:157353211-157354253 distance:212807;contact 5:157145514-157184742_5:157353211-157354253 distance:188604
chr5:157354896-157355047	5	157354897	157355047	ENSG00000135074	protein_coding	ENST00000929677	157575858	220886.000000	contact 5:157568427-157577252_5:157346258-157353210 distance:223105;contact 5:157568427-157577252_5:157354905-157362161 distance:214306;contact 5:157568427-157577252_5:157354254-157354904 distance:218260;contact 5:157568427-157577252_5:157353211-157354253 distance:219107
chr5:157354896-157355047	5	157354897	157355047	ENSG00000135077	protein_coding	ENST00000696902	157109079	245893.000000	contact 5:157136337-157145513_5:157346258-157353210 distance:208809;contact 5:157136337-157145513_5:157354254-157354904 distance:213654;contact 5:157136337-157145513_5:157353211-157354253 distance:212807
chr5:157354896-157355047	5	157354897	157355047	ENSG00000155868	protein_coding	ENST00000286317	157142865	212107.000000	contact 5:157136337-157145513_5:157346258-157353210 distance:208809;contact 5:157145514-157184742_5:157346258-157353210 distance:184606;contact 5:157145514-157184742_5:157354905-157362161 distance:193405;contact 5:157136337-157145513_5:157354254-157354904 distance:213654;contact 5:157145514-157184742_5:157354254-157354904 distance:189451;contact 5:157136337-157145513_5:157353211-157354253 distance:212807;contact 5:157145514-157184742_5:157353211-157354253 distance:188604
chr5:157354896-157355047	5	157354897	157355047	ENSG00000170613	protein_coding	ENST00000302938	157166264	188708.000000	contact 5:157145514-157184742_5:157346258-157353210 distance:184606;contact 5:157145514-157184742_5:157354905-157362161 distance:193405;contact 5:157145514-157184742_5:157354254-157354904 distance:189451;contact 5:157145514-157184742_5:157353211-157354253 distance:188604
chr5:157359451-157359602	5	157359452	157359602	ENSG00000113263	protein_coding	ENST00000422843	157180840	178687.000000	contact 5:157136337-157145513_5:157354254-157354904 distance:213654;contact 5:157145514-157184742_5:157354254-157354904 distance:189451;contact 5:157145514-157184742_5:157354905-157362161 distance:193405
chr5:157359451-157359602	5	157359452	157359602	ENSG00000135074	protein_coding	ENST00000929677	157575858	216331.000000	contact 5:157568427-157577252_5:157354254-157354904 distance:218260;contact 5:157568427-157577252_5:157354905-157362161 distance:214306
chr5:157359451-157359602	5	157359452	157359602	ENSG00000135077	protein_coding	ENST00000696902	157109079	250448.000000	contact 5:157136337-157145513_5:157354254-157354904 distance:213654
chr5:157359451-157359602	5	157359452	157359602	ENSG00000155868	protein_coding	ENST00000286317	157142865	216662.000000	contact 5:157136337-157145513_5:157354254-157354904 distance:213654;contact 5:157145514-157184742_5:157354254-157354904 distance:189451;contact 5:157145514-157184742_5:157354905-157362161 distance:193405
chr5:157359451-157359602	5	157359452	157359602	ENSG00000170613	protein_coding	ENST00000302938	157166264	193263.000000	contact 5:157145514-157184742_5:157354254-157354904 distance:189451;contact 5:157145514-157184742_5:157354905-157362161 distance:193405
chr5:157361971-157362122	5	157361972	157362122	ENSG00000113263	protein_coding	ENST00000422843	157180840	181207.000000	contact 5:157145514-157184742_5:157354905-157362161 distance:193405
chr5:157361971-157362122	5	157361972	157362122	ENSG00000135074	protein_coding	ENST00000929677	157575858	213811.000000	contact 5:157568427-157577252_5:157354905-157362161 distance:214306
chr5:157361971-157362122	5	157361972	157362122	ENSG00000155868	protein_coding	ENST00000286317	157142865	219182.000000	contact 5:157145514-157184742_5:157354905-157362161 distance:193405
chr5:157361971-157362122	5	157361972	157362122	ENSG00000170613	protein_coding	ENST00000302938	157166264	195783.000000	contact 5:157145514-157184742_5:157354905-157362161 distance:193405
chr5:157362271-157362422	5	157362272	157362422	ENSG00000113263	protein_coding	ENST00000422843	157180840	181507.000000	contact 5:157145514-157184742_5:157354905-157362161 distance:193405
chr5:157362271-157362422	5	157362272	157362422	ENSG00000135074	protein_coding	ENST00000929677	157575858	213511.000000	contact 5:157568427-157577252_5:157354905-157362161 distance:214306
chr5:157362271-157362422	5	157362272	157362422	ENSG00000155868	protein_coding	ENST00000286317	157142865	219482.000000	contact 5:157145514-157184742_5:157354905-157362161 distance:193405
chr5:157362271-157362422	5	157362272	157362422	ENSG00000170613	protein_coding	ENST00000302938	157166264	196083.000000	contact 5:157145514-157184742_5:157354905-157362161 distance:193405
chr5:157366871-157367022	5	157366872	157367022	ENSG00000113263	protein_coding	ENST00000422843	157180840	186107.000000	contact 5:157145514-157184742_5:157354905-157362161 distance:193405;contact 5:157136337-157145513_5:157369206-157373646 distance:230501
chr5:157366871-157367022	5	157366872	157367022	ENSG00000135074	protein_coding	ENST00000929677	157575858	208911.000000	contact 5:157568427-157577252_5:157354905-157362161 distance:214306;contact 5:157568427-157577252_5:157369206-157373646 distance:201413
chr5:157366871-157367022	5	157366872	157367022	ENSG00000135077	protein_coding	ENST00000696902	157109079	257868.000000	contact 5:157136337-157145513_5:157369206-157373646 distance:230501
chr5:157366871-157367022	5	157366872	157367022	ENSG00000155868	protein_coding	ENST00000286317	157142865	224082.000000	contact 5:157145514-157184742_5:157354905-157362161 distance:193405;contact 5:157136337-157145513_5:157369206-157373646 distance:230501
chr5:157366871-157367022	5	157366872	157367022	ENSG00000170613	protein_coding	ENST00000302938	157166264	200683.000000	contact 5:157145514-157184742_5:157354905-157362161 distance:193405
chr5:157367471-157367622	5	157367472	157367622	ENSG00000113263	protein_coding	ENST00000422843	157180840	186707.000000	contact 5:157136337-157145513_5:157369206-157373646 distance:230501
chr5:157367471-157367622	5	157367472	157367622	ENSG00000135074	protein_coding	ENST00000929677	157575858	208311.000000	contact 5:157568427-157577252_5:157369206-157373646 distance:201413
chr5:157367471-157367622	5	157367472	157367622	ENSG00000135077	protein_coding	ENST00000696902	157109079	258468.000000	contact 5:157136337-157145513_5:157369206-157373646 distance:230501
chr5:157367471-157367622	5	157367472	157367622	ENSG00000155868	protein_coding	ENST00000286317	157142865	224682.000000	contact 5:157136337-157145513_5:157369206-157373646 distance:230501
chr5:157371151-157371302	5	157371152	157371302	ENSG00000113263	protein_coding	ENST00000422843	157180840	190387.000000	contact 5:157136337-157145513_5:157369206-157373646 distance:230501
chr5:157371151-157371302	5	157371152	157371302	ENSG00000135074	protein_coding	ENST00000929677	157575858	204631.000000	contact 5:157568427-157577252_5:157369206-157373646 distance:201413
chr5:157371151-157371302	5	157371152	157371302	ENSG00000135077	protein_coding	ENST00000696902	157109079	262148.000000	contact 5:157136337-157145513_5:157369206-157373646 distance:230501
chr5:157371151-157371302	5	157371152	157371302	ENSG00000155868	protein_coding	ENST00000286317	157142865	228362.000000	contact 5:157136337-157145513_5:157369206-157373646 distance:230501
chr5:15737170-15737321	5	15737171	15737321	ENSG00000183580	protein_coding	ENST00000504595	15500180	237066.000000	contact 5:15497805-15502115_5:15731657-15732322 distance:232029;contact 5:15497805-15502115_5:15735458-15736189 distance:235863;contact 5:15497805-15502115_5:15734134-15735457 distance:234835;contact 5:15497805-15502115_5:15732323-15733689 distance:233046
chr5:157371911-157372062	5	157371912	157372062	ENSG00000113263	protein_coding	ENST00000422843	157180840	191147.000000	contact 5:157136337-157145513_5:157369206-157373646 distance:230501
chr5:157371911-157372062	5	157371912	157372062	ENSG00000135074	protein_coding	ENST00000929677	157575858	203871.000000	contact 5:157568427-157577252_5:157369206-157373646 distance:201413
chr5:157371911-157372062	5	157371912	157372062	ENSG00000135077	protein_coding	ENST00000696902	157109079	262908.000000	contact 5:157136337-157145513_5:157369206-157373646 distance:230501
chr5:157371911-157372062	5	157371912	157372062	ENSG00000155868	protein_coding	ENST00000286317	157142865	229122.000000	contact 5:157136337-157145513_5:157369206-157373646 distance:230501
chr5:157372231-157372382	5	157372232	157372382	ENSG00000113263	protein_coding	ENST00000422843	157180840	191467.000000	contact 5:157136337-157145513_5:157369206-157373646 distance:230501
chr5:157372231-157372382	5	157372232	157372382	ENSG00000135074	protein_coding	ENST00000929677	157575858	203551.000000	contact 5:157568427-157577252_5:157369206-157373646 distance:201413;contact 5:157568427-157577252_5:157377313-157380848 distance:193759
chr5:157372231-157372382	5	157372232	157372382	ENSG00000135077	protein_coding	ENST00000696902	157109079	263228.000000	contact 5:157136337-157145513_5:157369206-157373646 distance:230501
chr5:157372231-157372382	5	157372232	157372382	ENSG00000155868	protein_coding	ENST00000286317	157142865	229442.000000	contact 5:157136337-157145513_5:157369206-157373646 distance:230501
chr5:15737510-15737661	5	15737511	15737661	ENSG00000183580	protein_coding	ENST00000504595	15500180	237406.000000	contact 5:15497805-15502115_5:15732323-15733689 distance:233046;contact 5:15497805-15502115_5:15735458-15736189 distance:235863;contact 5:15497805-15502115_5:15734134-15735457 distance:234835
chr5:157378611-157378762	5	157378612	157378762	ENSG00000113263	protein_coding	ENST00000422843	157180840	197847.000000	contact 5:157136337-157145513_5:157369206-157373646 distance:230501
chr5:157378611-157378762	5	157378612	157378762	ENSG00000135074	protein_coding	ENST00000929677	157575858	197171.000000	contact 5:157568427-157577252_5:157369206-157373646 distance:201413;contact 5:157568427-157577252_5:157381997-157382766 distance:190458;contact 5:157568427-157577252_5:157380849-157381996 distance:191417;contact 5:157568427-157577252_5:157377313-157380848 distance:193759
chr5:157378611-157378762	5	157378612	157378762	ENSG00000135077	protein_coding	ENST00000696902	157109079	269608.000000	contact 5:157136337-157145513_5:157369206-157373646 distance:230501
chr5:157378611-157378762	5	157378612	157378762	ENSG00000155868	protein_coding	ENST00000286317	157142865	235822.000000	contact 5:157136337-157145513_5:157369206-157373646 distance:230501
chr5:15738010-15738161	5	15738011	15738161	ENSG00000183580	protein_coding	ENST00000504595	15500180	237906.000000	contact 5:15497805-15502115_5:15732323-15733689 distance:233046;contact 5:15497805-15502115_5:15735458-15736189 distance:235863;contact 5:15497805-15502115_5:15734134-15735457 distance:234835
chr5:157384151-157384302	5	157384152	157384302	ENSG00000135074	protein_coding	ENST00000929677	157575858	191631.000000	contact 5:157568427-157577252_5:157377313-157380848 distance:193759;contact 5:157568427-157577252_5:157381997-157382766 distance:190458;contact 5:157568427-157577252_5:157380849-157381996 distance:191417
chr5:157384956-157385107	5	157384957	157385107	ENSG00000135074	protein_coding	ENST00000929677	157575858	190826.000000	contact 5:157568427-157577252_5:157377313-157380848 distance:193759;contact 5:157568427-157577252_5:157381997-157382766 distance:190458;contact 5:157568427-157577252_5:157380849-157381996 distance:191417
chr5:157385111-157385262	5	157385112	157385262	ENSG00000135074	protein_coding	ENST00000929677	157575858	190671.000000	contact 5:157568427-157577252_5:157377313-157380848 distance:193759;contact 5:157568427-157577252_5:157381997-157382766 distance:190458;contact 5:157568427-157577252_5:157380849-157381996 distance:191417
chr5:157385371-157385522	5	157385372	157385522	ENSG00000135074	protein_coding	ENST00000929677	157575858	190411.000000	contact 5:157568427-157577252_5:157377313-157380848 distance:193759;contact 5:157568427-157577252_5:157381997-157382766 distance:190458;contact 5:157568427-157577252_5:157380849-157381996 distance:191417
chr5:157387751-157387902	5	157387752	157387902	ENSG00000135074	protein_coding	ENST00000929677	157575858	188031.000000	contact 5:157568427-157577252_5:157381997-157382766 distance:190458
chr5:157449556-157449707	5	157449557	157449707	ENSG00000135074	protein_coding	ENST00000929677	157575858	126226.000000	contact 5:157568427-157577252_5:157447239-157447464 distance:125488;contact 5:157568427-157577252_5:157450113-157457618 distance:118974
chr5:157449556-157449707	5	157449557	157449707	ENSG00000172568	protein_coding	ENST00000312349	157345677	103955.000000	contact 5:157344119-157346257_5:157447239-157447464 distance:102163;contact 5:157344119-157346257_5:157450113-157457618 distance:108677;contact 5:157344119-157346257_5:157447465-157450112 distance:103600
chr5:157463191-157463342	5	157463192	157463342	ENSG00000055163	protein_coding	ENST00000922821	157266088	197179.000000	contact 5:157263713-157266780_5:157457619-157461149 distance:194138
chr5:157463191-157463342	5	157463192	157463342	ENSG00000113282	protein_coding	ENST00000523094	157859145	395878.000000	contact 5:157857713-157859311_5:157457619-157461149 distance:399128
chr5:157463191-157463342	5	157463192	157463342	ENSG00000135074	protein_coding	ENST00000929677	157575858	112591.000000	contact 5:157568427-157577252_5:157457619-157461149 distance:113455;contact 5:157568427-157577252_5:157461150-157462598 distance:110965
chr5:157463191-157463342	5	157463192	157463342	ENSG00000172568	protein_coding	ENST00000312349	157345677	117590.000000	contact 5:157344119-157346257_5:157457619-157461149 distance:114196;contact 5:157344119-157346257_5:157462599-157472960 distance:122591;contact 5:157344119-157346257_5:157461150-157462598 distance:116686
chr5:157463551-157463702	5	157463552	157463702	ENSG00000055163	protein_coding	ENST00000922821	157266088	197539.000000	contact 5:157263713-157266780_5:157457619-157461149 distance:194138
chr5:157463551-157463702	5	157463552	157463702	ENSG00000113282	protein_coding	ENST00000523094	157859145	395518.000000	contact 5:157857713-157859311_5:157457619-157461149 distance:399128
chr5:157463551-157463702	5	157463552	157463702	ENSG00000135074	protein_coding	ENST00000929677	157575858	112231.000000	contact 5:157568427-157577252_5:157457619-157461149 distance:113455;contact 5:157568427-157577252_5:157461150-157462598 distance:110965
chr5:157463551-157463702	5	157463552	157463702	ENSG00000172568	protein_coding	ENST00000312349	157345677	117950.000000	contact 5:157344119-157346257_5:157457619-157461149 distance:114196;contact 5:157344119-157346257_5:157462599-157472960 distance:122591;contact 5:157344119-157346257_5:157461150-157462598 distance:116686
chr5:157463851-157464002	5	157463852	157464002	ENSG00000055163	protein_coding	ENST00000922821	157266088	197839.000000	contact 5:157263713-157266780_5:157457619-157461149 distance:194138
chr5:157463851-157464002	5	157463852	157464002	ENSG00000113282	protein_coding	ENST00000523094	157859145	395218.000000	contact 5:157857713-157859311_5:157457619-157461149 distance:399128
chr5:157463851-157464002	5	157463852	157464002	ENSG00000135074	protein_coding	ENST00000929677	157575858	111931.000000	contact 5:157568427-157577252_5:157457619-157461149 distance:113455;contact 5:157568427-157577252_5:157461150-157462598 distance:110965
chr5:157463851-157464002	5	157463852	157464002	ENSG00000172568	protein_coding	ENST00000312349	157345677	118250.000000	contact 5:157344119-157346257_5:157457619-157461149 distance:114196;contact 5:157344119-157346257_5:157462599-157472960 distance:122591;contact 5:157344119-157346257_5:157461150-157462598 distance:116686
chr5:157464011-157464162	5	157464012	157464162	ENSG00000055163	protein_coding	ENST00000922821	157266088	197999.000000	contact 5:157263713-157266780_5:157457619-157461149 distance:194138
chr5:157464011-157464162	5	157464012	157464162	ENSG00000113282	protein_coding	ENST00000523094	157859145	395058.000000	contact 5:157857713-157859311_5:157457619-157461149 distance:399128
chr5:157464011-157464162	5	157464012	157464162	ENSG00000135074	protein_coding	ENST00000929677	157575858	111771.000000	contact 5:157568427-157577252_5:157457619-157461149 distance:113455;contact 5:157568427-157577252_5:157461150-157462598 distance:110965
chr5:157464011-157464162	5	157464012	157464162	ENSG00000172568	protein_coding	ENST00000312349	157345677	118410.000000	contact 5:157344119-157346257_5:157457619-157461149 distance:114196;contact 5:157344119-157346257_5:157462599-157472960 distance:122591;contact 5:157344119-157346257_5:157461150-157462598 distance:116686
chr5:157464331-157464482	5	157464332	157464482	ENSG00000055163	protein_coding	ENST00000922821	157266088	198319.000000	contact 5:157263713-157266780_5:157457619-157461149 distance:194138
chr5:157464331-157464482	5	157464332	157464482	ENSG00000113282	protein_coding	ENST00000523094	157859145	394738.000000	contact 5:157857713-157859311_5:157457619-157461149 distance:399128
chr5:157464331-157464482	5	157464332	157464482	ENSG00000135074	protein_coding	ENST00000929677	157575858	111451.000000	contact 5:157568427-157577252_5:157457619-157461149 distance:113455;contact 5:157568427-157577252_5:157461150-157462598 distance:110965
chr5:157464331-157464482	5	157464332	157464482	ENSG00000172568	protein_coding	ENST00000312349	157345677	118730.000000	contact 5:157344119-157346257_5:157457619-157461149 distance:114196;contact 5:157344119-157346257_5:157462599-157472960 distance:122591;contact 5:157344119-157346257_5:157461150-157462598 distance:116686
chr5:157464611-157464762	5	157464612	157464762	ENSG00000055163	protein_coding	ENST00000922821	157266088	198599.000000	contact 5:157263713-157266780_5:157457619-157461149 distance:194138
chr5:157464611-157464762	5	157464612	157464762	ENSG00000113282	protein_coding	ENST00000523094	157859145	394458.000000	contact 5:157857713-157859311_5:157457619-157461149 distance:399128
chr5:157464611-157464762	5	157464612	157464762	ENSG00000135074	protein_coding	ENST00000929677	157575858	111171.000000	contact 5:157568427-157577252_5:157457619-157461149 distance:113455;contact 5:157568427-157577252_5:157461150-157462598 distance:110965
chr5:157464611-157464762	5	157464612	157464762	ENSG00000172568	protein_coding	ENST00000312349	157345677	119010.000000	contact 5:157344119-157346257_5:157457619-157461149 distance:114196;contact 5:157344119-157346257_5:157462599-157472960 distance:122591;contact 5:157344119-157346257_5:157461150-157462598 distance:116686
chr5:157464811-157464962	5	157464812	157464962	ENSG00000055163	protein_coding	ENST00000922821	157266088	198799.000000	contact 5:157263713-157266780_5:157457619-157461149 distance:194138
chr5:157464811-157464962	5	157464812	157464962	ENSG00000113282	protein_coding	ENST00000523094	157859145	394258.000000	contact 5:157857713-157859311_5:157457619-157461149 distance:399128
chr5:157464811-157464962	5	157464812	157464962	ENSG00000135074	protein_coding	ENST00000929677	157575858	110971.000000	contact 5:157568427-157577252_5:157457619-157461149 distance:113455;contact 5:157568427-157577252_5:157461150-157462598 distance:110965
chr5:157464811-157464962	5	157464812	157464962	ENSG00000172568	protein_coding	ENST00000312349	157345677	119210.000000	contact 5:157344119-157346257_5:157457619-157461149 distance:114196;contact 5:157344119-157346257_5:157462599-157472960 distance:122591;contact 5:157344119-157346257_5:157461150-157462598 distance:116686
chr5:157471851-157472002	5	157471852	157472002	ENSG00000055163	protein_coding	ENST00000922821	157266088	205839.000000	contact 5:157263713-157266780_5:157472961-157475424 distance:208946
chr5:157471851-157472002	5	157471852	157472002	ENSG00000113263	protein_coding	ENST00000422843	157180840	291087.000000	contact 5:157136337-157145513_5:157475425-157478211 distance:335893;contact 5:157145514-157184742_5:157475425-157478211 distance:311690;contact 5:157136337-157145513_5:157472961-157475424 distance:333267;contact 5:157145514-157184742_5:157472961-157475424 distance:309064
chr5:157471851-157472002	5	157471852	157472002	ENSG00000135074	protein_coding	ENST00000929677	157575858	103931.000000	contact 5:157568427-157577252_5:157475425-157478211 distance:96021;contact 5:157568427-157577252_5:157472961-157475424 distance:98647
chr5:157471851-157472002	5	157471852	157472002	ENSG00000135077	protein_coding	ENST00000696902	157109079	362848.000000	contact 5:157136337-157145513_5:157475425-157478211 distance:335893;contact 5:157136337-157145513_5:157472961-157475424 distance:333267
chr5:157471851-157472002	5	157471852	157472002	ENSG00000155868	protein_coding	ENST00000286317	157142865	329062.000000	contact 5:157136337-157145513_5:157475425-157478211 distance:335893;contact 5:157145514-157184742_5:157475425-157478211 distance:311690;contact 5:157136337-157145513_5:157472961-157475424 distance:333267;contact 5:157145514-157184742_5:157472961-157475424 distance:309064
chr5:157471851-157472002	5	157471852	157472002	ENSG00000170613	protein_coding	ENST00000302938	157166264	305663.000000	contact 5:157145514-157184742_5:157475425-157478211 distance:311690;contact 5:157145514-157184742_5:157472961-157475424 distance:309064
chr5:157471851-157472002	5	157471852	157472002	ENSG00000172568	protein_coding	ENST00000312349	157345677	126250.000000	contact 5:157344119-157346257_5:157462599-157472960 distance:122591;contact 5:157344119-157346257_5:157475425-157478211 distance:131630;contact 5:157344119-157346257_5:157472961-157475424 distance:129004
chr5:157473511-157473662	5	157473512	157473662	ENSG00000055163	protein_coding	ENST00000922821	157266088	207499.000000	contact 5:157263713-157266780_5:157472961-157475424 distance:208946
chr5:157473511-157473662	5	157473512	157473662	ENSG00000113263	protein_coding	ENST00000422843	157180840	292747.000000	contact 5:157136337-157145513_5:157478212-157484620 distance:340491;contact 5:157145514-157184742_5:157478212-157484620 distance:316288;contact 5:157136337-157145513_5:157475425-157478211 distance:335893;contact 5:157145514-157184742_5:157475425-157478211 distance:311690;contact 5:157136337-157145513_5:157472961-157475424 distance:333267;contact 5:157145514-157184742_5:157472961-157475424 distance:309064
chr5:157473511-157473662	5	157473512	157473662	ENSG00000135074	protein_coding	ENST00000929677	157575858	102271.000000	contact 5:157568427-157577252_5:157478212-157484620 distance:91423;contact 5:157568427-157577252_5:157475425-157478211 distance:96021;contact 5:157568427-157577252_5:157472961-157475424 distance:98647
chr5:157473511-157473662	5	157473512	157473662	ENSG00000135077	protein_coding	ENST00000696902	157109079	364508.000000	contact 5:157136337-157145513_5:157478212-157484620 distance:340491;contact 5:157136337-157145513_5:157475425-157478211 distance:335893;contact 5:157136337-157145513_5:157472961-157475424 distance:333267
chr5:157473511-157473662	5	157473512	157473662	ENSG00000155868	protein_coding	ENST00000286317	157142865	330722.000000	contact 5:157136337-157145513_5:157478212-157484620 distance:340491;contact 5:157145514-157184742_5:157478212-157484620 distance:316288;contact 5:157136337-157145513_5:157475425-157478211 distance:335893;contact 5:157145514-157184742_5:157475425-157478211 distance:311690;contact 5:157136337-157145513_5:157472961-157475424 distance:333267;contact 5:157145514-157184742_5:157472961-157475424 distance:309064
chr5:157473511-157473662	5	157473512	157473662	ENSG00000170613	protein_coding	ENST00000302938	157166264	307323.000000	contact 5:157145514-157184742_5:157478212-157484620 distance:316288;contact 5:157145514-157184742_5:157475425-157478211 distance:311690;contact 5:157145514-157184742_5:157472961-157475424 distance:309064
chr5:157473511-157473662	5	157473512	157473662	ENSG00000172568	protein_coding	ENST00000312349	157345677	127910.000000	contact 5:157344119-157346257_5:157462599-157472960 distance:122591;contact 5:157344119-157346257_5:157478212-157484620 distance:136228;contact 5:157344119-157346257_5:157475425-157478211 distance:131630;contact 5:157344119-157346257_5:157472961-157475424 distance:129004
chr5:157473696-157473847	5	157473697	157473847	ENSG00000055163	protein_coding	ENST00000922821	157266088	207684.000000	contact 5:157263713-157266780_5:157472961-157475424 distance:208946
chr5:157473696-157473847	5	157473697	157473847	ENSG00000113263	protein_coding	ENST00000422843	157180840	292932.000000	contact 5:157136337-157145513_5:157478212-157484620 distance:340491;contact 5:157145514-157184742_5:157478212-157484620 distance:316288;contact 5:157136337-157145513_5:157475425-157478211 distance:335893;contact 5:157145514-157184742_5:157475425-157478211 distance:311690;contact 5:157136337-157145513_5:157472961-157475424 distance:333267;contact 5:157145514-157184742_5:157472961-157475424 distance:309064
chr5:157473696-157473847	5	157473697	157473847	ENSG00000135074	protein_coding	ENST00000929677	157575858	102086.000000	contact 5:157568427-157577252_5:157478212-157484620 distance:91423;contact 5:157568427-157577252_5:157475425-157478211 distance:96021;contact 5:157568427-157577252_5:157472961-157475424 distance:98647
chr5:157473696-157473847	5	157473697	157473847	ENSG00000135077	protein_coding	ENST00000696902	157109079	364693.000000	contact 5:157136337-157145513_5:157478212-157484620 distance:340491;contact 5:157136337-157145513_5:157475425-157478211 distance:335893;contact 5:157136337-157145513_5:157472961-157475424 distance:333267
chr5:157473696-157473847	5	157473697	157473847	ENSG00000155868	protein_coding	ENST00000286317	157142865	330907.000000	contact 5:157136337-157145513_5:157478212-157484620 distance:340491;contact 5:157145514-157184742_5:157478212-157484620 distance:316288;contact 5:157136337-157145513_5:157475425-157478211 distance:335893;contact 5:157145514-157184742_5:157475425-157478211 distance:311690;contact 5:157136337-157145513_5:157472961-157475424 distance:333267;contact 5:157145514-157184742_5:157472961-157475424 distance:309064
chr5:157473696-157473847	5	157473697	157473847	ENSG00000170613	protein_coding	ENST00000302938	157166264	307508.000000	contact 5:157145514-157184742_5:157478212-157484620 distance:316288;contact 5:157145514-157184742_5:157475425-157478211 distance:311690;contact 5:157145514-157184742_5:157472961-157475424 distance:309064
chr5:157473696-157473847	5	157473697	157473847	ENSG00000172568	protein_coding	ENST00000312349	157345677	128095.000000	contact 5:157344119-157346257_5:157462599-157472960 distance:122591;contact 5:157344119-157346257_5:157478212-157484620 distance:136228;contact 5:157344119-157346257_5:157475425-157478211 distance:131630;contact 5:157344119-157346257_5:157472961-157475424 distance:129004
chr5:157477071-157477222	5	157477072	157477222	ENSG00000055163	protein_coding	ENST00000922821	157266088	211059.000000	contact 5:157263713-157266780_5:157472961-157475424 distance:208946
chr5:157477071-157477222	5	157477072	157477222	ENSG00000113263	protein_coding	ENST00000422843	157180840	296307.000000	contact 5:157136337-157145513_5:157478212-157484620 distance:340491;contact 5:157145514-157184742_5:157478212-157484620 distance:316288;contact 5:157136337-157145513_5:157475425-157478211 distance:335893;contact 5:157145514-157184742_5:157475425-157478211 distance:311690;contact 5:157136337-157145513_5:157472961-157475424 distance:333267;contact 5:157145514-157184742_5:157472961-157475424 distance:309064
chr5:157477071-157477222	5	157477072	157477222	ENSG00000135074	protein_coding	ENST00000929677	157575858	98711.000000	contact 5:157568427-157577252_5:157478212-157484620 distance:91423;contact 5:157568427-157577252_5:157475425-157478211 distance:96021;contact 5:157568427-157577252_5:157472961-157475424 distance:98647
chr5:157477071-157477222	5	157477072	157477222	ENSG00000135077	protein_coding	ENST00000696902	157109079	368068.000000	contact 5:157136337-157145513_5:157478212-157484620 distance:340491;contact 5:157136337-157145513_5:157475425-157478211 distance:335893;contact 5:157136337-157145513_5:157472961-157475424 distance:333267
chr5:157477071-157477222	5	157477072	157477222	ENSG00000155868	protein_coding	ENST00000286317	157142865	334282.000000	contact 5:157136337-157145513_5:157478212-157484620 distance:340491;contact 5:157145514-157184742_5:157478212-157484620 distance:316288;contact 5:157136337-157145513_5:157475425-157478211 distance:335893;contact 5:157145514-157184742_5:157475425-157478211 distance:311690;contact 5:157136337-157145513_5:157472961-157475424 distance:333267;contact 5:157145514-157184742_5:157472961-157475424 distance:309064
chr5:157477071-157477222	5	157477072	157477222	ENSG00000170613	protein_coding	ENST00000302938	157166264	310883.000000	contact 5:157145514-157184742_5:157478212-157484620 distance:316288;contact 5:157145514-157184742_5:157475425-157478211 distance:311690;contact 5:157145514-157184742_5:157472961-157475424 distance:309064
chr5:157477071-157477222	5	157477072	157477222	ENSG00000172568	protein_coding	ENST00000312349	157345677	131470.000000	contact 5:157344119-157346257_5:157462599-157472960 distance:122591;contact 5:157344119-157346257_5:157478212-157484620 distance:136228;contact 5:157344119-157346257_5:157475425-157478211 distance:131630;contact 5:157344119-157346257_5:157472961-157475424 distance:129004
chr5:157479316-157479467	5	157479317	157479467	ENSG00000055163	protein_coding	ENST00000922821	157266088	213304.000000	contact 5:157263713-157266780_5:157472961-157475424 distance:208946
chr5:157479316-157479467	5	157479317	157479467	ENSG00000113263	protein_coding	ENST00000422843	157180840	298552.000000	contact 5:157136337-157145513_5:157472961-157475424 distance:333267;contact 5:157145514-157184742_5:157472961-157475424 distance:309064;contact 5:157136337-157145513_5:157478212-157484620 distance:340491;contact 5:157145514-157184742_5:157478212-157484620 distance:316288;contact 5:157136337-157145513_5:157475425-157478211 distance:335893;contact 5:157145514-157184742_5:157475425-157478211 distance:311690
chr5:157479316-157479467	5	157479317	157479467	ENSG00000135074	protein_coding	ENST00000929677	157575858	96466.000000	contact 5:157568427-157577252_5:157472961-157475424 distance:98647;contact 5:157568427-157577252_5:157478212-157484620 distance:91423;contact 5:157568427-157577252_5:157475425-157478211 distance:96021
chr5:157479316-157479467	5	157479317	157479467	ENSG00000135077	protein_coding	ENST00000696902	157109079	370313.000000	contact 5:157136337-157145513_5:157472961-157475424 distance:333267;contact 5:157136337-157145513_5:157478212-157484620 distance:340491;contact 5:157136337-157145513_5:157475425-157478211 distance:335893
chr5:157479316-157479467	5	157479317	157479467	ENSG00000155868	protein_coding	ENST00000286317	157142865	336527.000000	contact 5:157136337-157145513_5:157472961-157475424 distance:333267;contact 5:157145514-157184742_5:157472961-157475424 distance:309064;contact 5:157136337-157145513_5:157478212-157484620 distance:340491;contact 5:157145514-157184742_5:157478212-157484620 distance:316288;contact 5:157136337-157145513_5:157475425-157478211 distance:335893;contact 5:157145514-157184742_5:157475425-157478211 distance:311690
chr5:157479316-157479467	5	157479317	157479467	ENSG00000170613	protein_coding	ENST00000302938	157166264	313128.000000	contact 5:157145514-157184742_5:157472961-157475424 distance:309064;contact 5:157145514-157184742_5:157478212-157484620 distance:316288;contact 5:157145514-157184742_5:157475425-157478211 distance:311690
chr5:157479316-157479467	5	157479317	157479467	ENSG00000172568	protein_coding	ENST00000312349	157345677	133715.000000	contact 5:157344119-157346257_5:157472961-157475424 distance:129004;contact 5:157344119-157346257_5:157478212-157484620 distance:136228;contact 5:157344119-157346257_5:157475425-157478211 distance:131630
chr5:157484951-157485102	5	157484952	157485102	ENSG00000113263	protein_coding	ENST00000422843	157180840	304187.000000	contact 5:157136337-157145513_5:157478212-157484620 distance:340491;contact 5:157145514-157184742_5:157478212-157484620 distance:316288
chr5:157484951-157485102	5	157484952	157485102	ENSG00000135074	protein_coding	ENST00000929677	157575858	90831.000000	contact 5:157568427-157577252_5:157478212-157484620 distance:91423;contact 5:157568427-157577252_5:157485205-157506944 distance:76765;contact 5:157568427-157577252_5:157484621-157485204 distance:87927
chr5:157484951-157485102	5	157484952	157485102	ENSG00000135077	protein_coding	ENST00000696902	157109079	375948.000000	contact 5:157136337-157145513_5:157478212-157484620 distance:340491
chr5:157484951-157485102	5	157484952	157485102	ENSG00000155868	protein_coding	ENST00000286317	157142865	342162.000000	contact 5:157136337-157145513_5:157478212-157484620 distance:340491;contact 5:157145514-157184742_5:157478212-157484620 distance:316288
chr5:157484951-157485102	5	157484952	157485102	ENSG00000170613	protein_coding	ENST00000302938	157166264	318763.000000	contact 5:157145514-157184742_5:157478212-157484620 distance:316288
chr5:157484951-157485102	5	157484952	157485102	ENSG00000172568	protein_coding	ENST00000312349	157345677	139350.000000	contact 5:157344119-157346257_5:157478212-157484620 distance:136228;contact 5:157344119-157346257_5:157484621-157485204 distance:139724
chr5:157502491-157502642	5	157502492	157502642	ENSG00000135074	protein_coding	ENST00000929677	157575858	73291.000000	contact 5:157568427-157577252_5:157485205-157506944 distance:76765;contact 5:157568427-157577252_5:157506945-157507770 distance:65482
chr5:157506151-157506302	5	157506152	157506302	ENSG00000135074	protein_coding	ENST00000929677	157575858	69631.000000	contact 5:157568427-157577252_5:157485205-157506944 distance:76765;contact 5:157568427-157577252_5:157507771-157512062 distance:62923;contact 5:157568427-157577252_5:157506945-157507770 distance:65482
chr5:157506151-157506302	5	157506152	157506302	ENSG00000172568	protein_coding	ENST00000312349	157345677	160550.000000	contact 5:157344119-157346257_5:157507771-157512062 distance:164728
chr5:157506311-157506462	5	157506312	157506462	ENSG00000135074	protein_coding	ENST00000929677	157575858	69471.000000	contact 5:157568427-157577252_5:157485205-157506944 distance:76765;contact 5:157568427-157577252_5:157507771-157512062 distance:62923;contact 5:157568427-157577252_5:157506945-157507770 distance:65482
chr5:157506311-157506462	5	157506312	157506462	ENSG00000172568	protein_coding	ENST00000312349	157345677	160710.000000	contact 5:157344119-157346257_5:157507771-157512062 distance:164728
chr5:157507256-157507407	5	157507257	157507407	ENSG00000135074	protein_coding	ENST00000929677	157575858	68526.000000	contact 5:157568427-157577252_5:157485205-157506944 distance:76765;contact 5:157568427-157577252_5:157512063-157512422 distance:60597;contact 5:157568427-157577252_5:157507771-157512062 distance:62923;contact 5:157568427-157577252_5:157506945-157507770 distance:65482
chr5:157507256-157507407	5	157507257	157507407	ENSG00000172568	protein_coding	ENST00000312349	157345677	161655.000000	contact 5:157344119-157346257_5:157512063-157512422 distance:167054;contact 5:157344119-157346257_5:157507771-157512062 distance:164728
chr5:157507491-157507642	5	157507492	157507642	ENSG00000135074	protein_coding	ENST00000929677	157575858	68291.000000	contact 5:157568427-157577252_5:157485205-157506944 distance:76765;contact 5:157568427-157577252_5:157512423-157514785 distance:59235;contact 5:157568427-157577252_5:157512063-157512422 distance:60597;contact 5:157568427-157577252_5:157507771-157512062 distance:62923;contact 5:157568427-157577252_5:157506945-157507770 distance:65482
chr5:157507491-157507642	5	157507492	157507642	ENSG00000172568	protein_coding	ENST00000312349	157345677	161890.000000	contact 5:157344119-157346257_5:157512423-157514785 distance:168416;contact 5:157344119-157346257_5:157512063-157512422 distance:167054;contact 5:157344119-157346257_5:157507771-157512062 distance:164728
chr5:157511436-157511587	5	157511437	157511587	ENSG00000135074	protein_coding	ENST00000929677	157575858	64346.000000	contact 5:157568427-157577252_5:157485205-157506944 distance:76765;contact 5:157568427-157577252_5:157514786-157517539 distance:56677;contact 5:157568427-157577252_5:157512423-157514785 distance:59235;contact 5:157568427-157577252_5:157512063-157512422 distance:60597;contact 5:157568427-157577252_5:157507771-157512062 distance:62923;contact 5:157568427-157577252_5:157506945-157507770 distance:65482
chr5:157511436-157511587	5	157511437	157511587	ENSG00000172568	protein_coding	ENST00000312349	157345677	165835.000000	contact 5:157344119-157346257_5:157512423-157514785 distance:168416;contact 5:157344119-157346257_5:157512063-157512422 distance:167054;contact 5:157344119-157346257_5:157507771-157512062 distance:164728
chr5:157511711-157511862	5	157511712	157511862	ENSG00000135074	protein_coding	ENST00000929677	157575858	64071.000000	contact 5:157568427-157577252_5:157485205-157506944 distance:76765;contact 5:157568427-157577252_5:157514786-157517539 distance:56677;contact 5:157568427-157577252_5:157512423-157514785 distance:59235;contact 5:157568427-157577252_5:157512063-157512422 distance:60597;contact 5:157568427-157577252_5:157507771-157512062 distance:62923;contact 5:157568427-157577252_5:157506945-157507770 distance:65482
chr5:157511711-157511862	5	157511712	157511862	ENSG00000172568	protein_coding	ENST00000312349	157345677	166110.000000	contact 5:157344119-157346257_5:157512423-157514785 distance:168416;contact 5:157344119-157346257_5:157512063-157512422 distance:167054;contact 5:157344119-157346257_5:157507771-157512062 distance:164728
chr5:157511931-157512082	5	157511932	157512082	ENSG00000135074	protein_coding	ENST00000929677	157575858	63851.000000	contact 5:157568427-157577252_5:157485205-157506944 distance:76765;contact 5:157568427-157577252_5:157514786-157517539 distance:56677;contact 5:157568427-157577252_5:157512423-157514785 distance:59235;contact 5:157568427-157577252_5:157512063-157512422 distance:60597;contact 5:157568427-157577252_5:157507771-157512062 distance:62923;contact 5:157568427-157577252_5:157506945-157507770 distance:65482
chr5:157511931-157512082	5	157511932	157512082	ENSG00000172568	protein_coding	ENST00000312349	157345677	166330.000000	contact 5:157344119-157346257_5:157512423-157514785 distance:168416;contact 5:157344119-157346257_5:157512063-157512422 distance:167054;contact 5:157344119-157346257_5:157507771-157512062 distance:164728
chr5:157512091-157512242	5	157512092	157512242	ENSG00000135074	protein_coding	ENST00000929677	157575858	63691.000000	contact 5:157568427-157577252_5:157506945-157507770 distance:65482;contact 5:157568427-157577252_5:157514786-157517539 distance:56677;contact 5:157568427-157577252_5:157512423-157514785 distance:59235;contact 5:157568427-157577252_5:157512063-157512422 distance:60597;contact 5:157568427-157577252_5:157507771-157512062 distance:62923
chr5:157512091-157512242	5	157512092	157512242	ENSG00000172568	protein_coding	ENST00000312349	157345677	166490.000000	contact 5:157344119-157346257_5:157512423-157514785 distance:168416;contact 5:157344119-157346257_5:157512063-157512422 distance:167054;contact 5:157344119-157346257_5:157507771-157512062 distance:164728
chr5:157512391-157512542	5	157512392	157512542	ENSG00000135074	protein_coding	ENST00000929677	157575858	63391.000000	contact 5:157568427-157577252_5:157506945-157507770 distance:65482;contact 5:157568427-157577252_5:157517540-157519600 distance:54269;contact 5:157568427-157577252_5:157514786-157517539 distance:56677;contact 5:157568427-157577252_5:157512423-157514785 distance:59235;contact 5:157568427-157577252_5:157512063-157512422 distance:60597;contact 5:157568427-157577252_5:157507771-157512062 distance:62923
chr5:157512391-157512542	5	157512392	157512542	ENSG00000172568	protein_coding	ENST00000312349	157345677	166790.000000	contact 5:157344119-157346257_5:157512423-157514785 distance:168416;contact 5:157344119-157346257_5:157512063-157512422 distance:167054;contact 5:157344119-157346257_5:157507771-157512062 distance:164728
chr5:157516151-157516302	5	157516152	157516302	ENSG00000135074	protein_coding	ENST00000929677	157575858	59631.000000	contact 5:157568427-157577252_5:157507771-157512062 distance:62923;contact 5:157568427-157577252_5:157519601-157525407 distance:50335;contact 5:157568427-157577252_5:157517540-157519600 distance:54269;contact 5:157568427-157577252_5:157514786-157517539 distance:56677;contact 5:157568427-157577252_5:157512423-157514785 distance:59235;contact 5:157568427-157577252_5:157512063-157512422 distance:60597
chr5:157516151-157516302	5	157516152	157516302	ENSG00000172568	protein_coding	ENST00000312349	157345677	170550.000000	contact 5:157344119-157346257_5:157507771-157512062 distance:164728;contact 5:157344119-157346257_5:157512423-157514785 distance:168416;contact 5:157344119-157346257_5:157512063-157512422 distance:167054
chr5:157516556-157516707	5	157516557	157516707	ENSG00000135074	protein_coding	ENST00000929677	157575858	59226.000000	contact 5:157568427-157577252_5:157507771-157512062 distance:62923;contact 5:157568427-157577252_5:157519601-157525407 distance:50335;contact 5:157568427-157577252_5:157517540-157519600 distance:54269;contact 5:157568427-157577252_5:157514786-157517539 distance:56677;contact 5:157568427-157577252_5:157512423-157514785 distance:59235;contact 5:157568427-157577252_5:157512063-157512422 distance:60597
chr5:157516556-157516707	5	157516557	157516707	ENSG00000172568	protein_coding	ENST00000312349	157345677	170955.000000	contact 5:157344119-157346257_5:157507771-157512062 distance:164728;contact 5:157344119-157346257_5:157512423-157514785 distance:168416;contact 5:157344119-157346257_5:157512063-157512422 distance:167054
chr5:157516711-157516862	5	157516712	157516862	ENSG00000135074	protein_coding	ENST00000929677	157575858	59071.000000	contact 5:157568427-157577252_5:157507771-157512062 distance:62923;contact 5:157568427-157577252_5:157519601-157525407 distance:50335;contact 5:157568427-157577252_5:157517540-157519600 distance:54269;contact 5:157568427-157577252_5:157514786-157517539 distance:56677;contact 5:157568427-157577252_5:157512423-157514785 distance:59235;contact 5:157568427-157577252_5:157512063-157512422 distance:60597
chr5:157516711-157516862	5	157516712	157516862	ENSG00000172568	protein_coding	ENST00000312349	157345677	171110.000000	contact 5:157344119-157346257_5:157507771-157512062 distance:164728;contact 5:157344119-157346257_5:157512423-157514785 distance:168416;contact 5:157344119-157346257_5:157512063-157512422 distance:167054
chr5:157517051-157517202	5	157517052	157517202	ENSG00000135074	protein_coding	ENST00000929677	157575858	58731.000000	contact 5:157568427-157577252_5:157507771-157512062 distance:62923;contact 5:157568427-157577252_5:157519601-157525407 distance:50335;contact 5:157568427-157577252_5:157517540-157519600 distance:54269;contact 5:157568427-157577252_5:157514786-157517539 distance:56677;contact 5:157568427-157577252_5:157512423-157514785 distance:59235;contact 5:157568427-157577252_5:157512063-157512422 distance:60597
chr5:157517051-157517202	5	157517052	157517202	ENSG00000172568	protein_coding	ENST00000312349	157345677	171450.000000	contact 5:157344119-157346257_5:157507771-157512062 distance:164728;contact 5:157344119-157346257_5:157512423-157514785 distance:168416;contact 5:157344119-157346257_5:157512063-157512422 distance:167054
chr5:157520991-157521142	5	157520992	157521142	ENSG00000135074	protein_coding	ENST00000929677	157575858	54791.000000	contact 5:157568427-157577252_5:157514786-157517539 distance:56677;contact 5:157568427-157577252_5:157519601-157525407 distance:50335;contact 5:157568427-157577252_5:157517540-157519600 distance:54269
chr5:157521551-157521702	5	157521552	157521702	ENSG00000113263	protein_coding	ENST00000422843	157180840	340787.000000	contact 5:157136337-157145513_5:157526324-157532657 distance:388565
chr5:157521551-157521702	5	157521552	157521702	ENSG00000135074	protein_coding	ENST00000929677	157575858	54231.000000	contact 5:157568427-157577252_5:157514786-157517539 distance:56677;contact 5:157568427-157577252_5:157526324-157532657 distance:43349;contact 5:157568427-157577252_5:157519601-157525407 distance:50335;contact 5:157568427-157577252_5:157517540-157519600 distance:54269
chr5:157521551-157521702	5	157521552	157521702	ENSG00000135077	protein_coding	ENST00000696902	157109079	412548.000000	contact 5:157136337-157145513_5:157526324-157532657 distance:388565
chr5:157521551-157521702	5	157521552	157521702	ENSG00000155868	protein_coding	ENST00000286317	157142865	378762.000000	contact 5:157136337-157145513_5:157526324-157532657 distance:388565
chr5:157524011-157524162	5	157524012	157524162	ENSG00000113263	protein_coding	ENST00000422843	157180840	343247.000000	contact 5:157136337-157145513_5:157526324-157532657 distance:388565
chr5:157524011-157524162	5	157524012	157524162	ENSG00000135074	protein_coding	ENST00000929677	157575858	51771.000000	contact 5:157568427-157577252_5:157517540-157519600 distance:54269;contact 5:157568427-157577252_5:157526324-157532657 distance:43349;contact 5:157568427-157577252_5:157519601-157525407 distance:50335
chr5:157524011-157524162	5	157524012	157524162	ENSG00000135077	protein_coding	ENST00000696902	157109079	415008.000000	contact 5:157136337-157145513_5:157526324-157532657 distance:388565
chr5:157524011-157524162	5	157524012	157524162	ENSG00000155868	protein_coding	ENST00000286317	157142865	381222.000000	contact 5:157136337-157145513_5:157526324-157532657 distance:388565
chr5:15752750-15752901	5	15752751	15752901	ENSG00000183580	protein_coding	ENST00000504595	15500180	252646.000000	contact 5:15497805-15502115_5:15754079-15758626 distance:256392
chr5:157528071-157528222	5	157528072	157528222	ENSG00000113263	protein_coding	ENST00000422843	157180840	347307.000000	contact 5:157136337-157145513_5:157526324-157532657 distance:388565
chr5:157528071-157528222	5	157528072	157528222	ENSG00000135074	protein_coding	ENST00000929677	157575858	47711.000000	contact 5:157568427-157577252_5:157519601-157525407 distance:50335;contact 5:157568427-157577252_5:157526324-157532657 distance:43349
chr5:157528071-157528222	5	157528072	157528222	ENSG00000135077	protein_coding	ENST00000696902	157109079	419068.000000	contact 5:157136337-157145513_5:157526324-157532657 distance:388565
chr5:157528071-157528222	5	157528072	157528222	ENSG00000155868	protein_coding	ENST00000286317	157142865	385282.000000	contact 5:157136337-157145513_5:157526324-157532657 distance:388565
chr5:157528231-157528382	5	157528232	157528382	ENSG00000113263	protein_coding	ENST00000422843	157180840	347467.000000	contact 5:157136337-157145513_5:157526324-157532657 distance:388565
chr5:157528231-157528382	5	157528232	157528382	ENSG00000135074	protein_coding	ENST00000929677	157575858	47551.000000	contact 5:157568427-157577252_5:157519601-157525407 distance:50335;contact 5:157568427-157577252_5:157526324-157532657 distance:43349
chr5:157528231-157528382	5	157528232	157528382	ENSG00000135077	protein_coding	ENST00000696902	157109079	419228.000000	contact 5:157136337-157145513_5:157526324-157532657 distance:388565
chr5:157528231-157528382	5	157528232	157528382	ENSG00000155868	protein_coding	ENST00000286317	157142865	385442.000000	contact 5:157136337-157145513_5:157526324-157532657 distance:388565
chr5:157528491-157528642	5	157528492	157528642	ENSG00000113263	protein_coding	ENST00000422843	157180840	347727.000000	contact 5:157136337-157145513_5:157526324-157532657 distance:388565
chr5:157528491-157528642	5	157528492	157528642	ENSG00000135074	protein_coding	ENST00000929677	157575858	47291.000000	contact 5:157568427-157577252_5:157519601-157525407 distance:50335;contact 5:157568427-157577252_5:157526324-157532657 distance:43349
chr5:157528491-157528642	5	157528492	157528642	ENSG00000135077	protein_coding	ENST00000696902	157109079	419488.000000	contact 5:157136337-157145513_5:157526324-157532657 distance:388565
chr5:157528491-157528642	5	157528492	157528642	ENSG00000155868	protein_coding	ENST00000286317	157142865	385702.000000	contact 5:157136337-157145513_5:157526324-157532657 distance:388565
chr5:157535071-157535222	5	157535072	157535222	ENSG00000113263	protein_coding	ENST00000422843	157180840	354307.000000	contact 5:157136337-157145513_5:157526324-157532657 distance:388565
chr5:157535071-157535222	5	157535072	157535222	ENSG00000135074	protein_coding	ENST00000929677	157575858	40711.000000	contact 5:157568427-157577252_5:157526324-157532657 distance:43349;contact 5:157568427-157577252_5:157538580-157541716 distance:32691
chr5:157535071-157535222	5	157535072	157535222	ENSG00000135077	protein_coding	ENST00000696902	157109079	426068.000000	contact 5:157136337-157145513_5:157526324-157532657 distance:388565
chr5:157535071-157535222	5	157535072	157535222	ENSG00000155868	protein_coding	ENST00000286317	157142865	392282.000000	contact 5:157136337-157145513_5:157526324-157532657 distance:388565
chr5:157535231-157535382	5	157535232	157535382	ENSG00000113263	protein_coding	ENST00000422843	157180840	354467.000000	contact 5:157136337-157145513_5:157526324-157532657 distance:388565
chr5:157535231-157535382	5	157535232	157535382	ENSG00000135074	protein_coding	ENST00000929677	157575858	40551.000000	contact 5:157568427-157577252_5:157526324-157532657 distance:43349;contact 5:157568427-157577252_5:157538580-157541716 distance:32691
chr5:157535231-157535382	5	157535232	157535382	ENSG00000135077	protein_coding	ENST00000696902	157109079	426228.000000	contact 5:157136337-157145513_5:157526324-157532657 distance:388565
chr5:157535231-157535382	5	157535232	157535382	ENSG00000155868	protein_coding	ENST00000286317	157142865	392442.000000	contact 5:157136337-157145513_5:157526324-157532657 distance:388565
chr5:157535451-157535602	5	157535452	157535602	ENSG00000113263	protein_coding	ENST00000422843	157180840	354687.000000	contact 5:157136337-157145513_5:157526324-157532657 distance:388565
chr5:157535451-157535602	5	157535452	157535602	ENSG00000135074	protein_coding	ENST00000929677	157575858	40331.000000	contact 5:157568427-157577252_5:157526324-157532657 distance:43349;contact 5:157568427-157577252_5:157538580-157541716 distance:32691
chr5:157535451-157535602	5	157535452	157535602	ENSG00000135077	protein_coding	ENST00000696902	157109079	426448.000000	contact 5:157136337-157145513_5:157526324-157532657 distance:388565
chr5:157535451-157535602	5	157535452	157535602	ENSG00000155868	protein_coding	ENST00000286317	157142865	392662.000000	contact 5:157136337-157145513_5:157526324-157532657 distance:388565
chr5:157535631-157535782	5	157535632	157535782	ENSG00000113263	protein_coding	ENST00000422843	157180840	354867.000000	contact 5:157136337-157145513_5:157526324-157532657 distance:388565
chr5:157535631-157535782	5	157535632	157535782	ENSG00000135074	protein_coding	ENST00000929677	157575858	40151.000000	contact 5:157568427-157577252_5:157526324-157532657 distance:43349;contact 5:157568427-157577252_5:157538580-157541716 distance:32691
chr5:157535631-157535782	5	157535632	157535782	ENSG00000135077	protein_coding	ENST00000696902	157109079	426628.000000	contact 5:157136337-157145513_5:157526324-157532657 distance:388565
chr5:157535631-157535782	5	157535632	157535782	ENSG00000155868	protein_coding	ENST00000286317	157142865	392842.000000	contact 5:157136337-157145513_5:157526324-157532657 distance:388565
chr5:157539791-157539942	5	157539792	157539942	ENSG00000135074	protein_coding	ENST00000929677	157575858	35991.000000	contact 5:157568427-157577252_5:157538580-157541716 distance:32691
chr5:157540136-157540287	5	157540137	157540287	ENSG00000135074	protein_coding	ENST00000929677	157575858	35646.000000	contact 5:157568427-157577252_5:157538580-157541716 distance:32691
chr5:157540291-157540442	5	157540292	157540442	ENSG00000135074	protein_coding	ENST00000929677	157575858	35491.000000	contact 5:157568427-157577252_5:157538580-157541716 distance:32691
chr5:157541556-157541707	5	157541557	157541707	ENSG00000135074	protein_coding	ENST00000929677	157575858	34226.000000	contact 5:157568427-157577252_5:157538580-157541716 distance:32691
chr5:157541731-157541882	5	157541732	157541882	ENSG00000135074	protein_coding	ENST00000929677	157575858	34051.000000	contact 5:157568427-157577252_5:157538580-157541716 distance:32691
chr5:157543931-157544082	5	157543932	157544082	ENSG00000135074	protein_coding	ENST00000929677	157575858	31851.000000	contact 5:157568427-157577252_5:157538580-157541716 distance:32691
chr5:157544291-157544442	5	157544292	157544442	ENSG00000135074	protein_coding	ENST00000929677	157575858	31491.000000	contact 5:157568427-157577252_5:157538580-157541716 distance:32691
chr5:157546376-157546527	5	157546377	157546527	ENSG00000135074	protein_coding	ENST00000929677	157575858	29406.000000	contact 5:157568427-157577252_5:157538580-157541716 distance:32691
chr5:157546551-157546702	5	157546552	157546702	ENSG00000135074	protein_coding	ENST00000929677	157575858	29231.000000	contact 5:157568427-157577252_5:157538580-157541716 distance:32691
chr5:157546711-157546862	5	157546712	157546862	ENSG00000135074	protein_coding	ENST00000929677	157575858	29071.000000	contact 5:157568427-157577252_5:157538580-157541716 distance:32691
chr5:15757015-15757166	5	15757016	15757166	ENSG00000183580	protein_coding	ENST00000504595	15500180	256911.000000	contact 5:15497805-15502115_5:15754079-15758626 distance:256392;contact 5:15497805-15502115_5:15758667-15759481 distance:259114
chr5:15757250-15757401	5	15757251	15757401	ENSG00000183580	protein_coding	ENST00000504595	15500180	257146.000000	contact 5:15497805-15502115_5:15754079-15758626 distance:256392;contact 5:15497805-15502115_5:15758667-15759481 distance:259114
chr5:157590611-157590762	5	157590612	157590762	ENSG00000113263	protein_coding	ENST00000422843	157180840	409847.000000	contact 5:157145514-157184742_5:157594360-157603859 distance:433981
chr5:157590611-157590762	5	157590612	157590762	ENSG00000135074	protein_coding	ENST00000929677	157575858	14829.000000	contact 5:157568427-157577252_5:157594360-157603859 distance:26270
chr5:157590611-157590762	5	157590612	157590762	ENSG00000155868	protein_coding	ENST00000286317	157142865	447822.000000	contact 5:157145514-157184742_5:157594360-157603859 distance:433981
chr5:157590611-157590762	5	157590612	157590762	ENSG00000170613	protein_coding	ENST00000302938	157166264	424423.000000	contact 5:157145514-157184742_5:157594360-157603859 distance:433981
chr5:157592536-157592687	5	157592537	157592687	ENSG00000113263	protein_coding	ENST00000422843	157180840	411772.000000	contact 5:157145514-157184742_5:157594360-157603859 distance:433981
chr5:157592536-157592687	5	157592537	157592687	ENSG00000135074	protein_coding	ENST00000929677	157575858	16754.000000	contact 5:157568427-157577252_5:157594360-157603859 distance:26270
chr5:157592536-157592687	5	157592537	157592687	ENSG00000155868	protein_coding	ENST00000286317	157142865	449747.000000	contact 5:157145514-157184742_5:157594360-157603859 distance:433981
chr5:157592536-157592687	5	157592537	157592687	ENSG00000170613	protein_coding	ENST00000302938	157166264	426348.000000	contact 5:157145514-157184742_5:157594360-157603859 distance:433981
chr5:157592751-157592902	5	157592752	157592902	ENSG00000113263	protein_coding	ENST00000422843	157180840	411987.000000	contact 5:157145514-157184742_5:157594360-157603859 distance:433981
chr5:157592751-157592902	5	157592752	157592902	ENSG00000135074	protein_coding	ENST00000929677	157575858	16969.000000	contact 5:157568427-157577252_5:157594360-157603859 distance:26270
chr5:157592751-157592902	5	157592752	157592902	ENSG00000155868	protein_coding	ENST00000286317	157142865	449962.000000	contact 5:157145514-157184742_5:157594360-157603859 distance:433981
chr5:157592751-157592902	5	157592752	157592902	ENSG00000170613	protein_coding	ENST00000302938	157166264	426563.000000	contact 5:157145514-157184742_5:157594360-157603859 distance:433981
chr5:157594351-157594502	5	157594352	157594502	ENSG00000113263	protein_coding	ENST00000422843	157180840	413587.000000	contact 5:157145514-157184742_5:157594360-157603859 distance:433981
chr5:157594351-157594502	5	157594352	157594502	ENSG00000135074	protein_coding	ENST00000929677	157575858	18569.000000	contact 5:157568427-157577252_5:157594360-157603859 distance:26270
chr5:157594351-157594502	5	157594352	157594502	ENSG00000155868	protein_coding	ENST00000286317	157142865	451562.000000	contact 5:157145514-157184742_5:157594360-157603859 distance:433981
chr5:157594351-157594502	5	157594352	157594502	ENSG00000170613	protein_coding	ENST00000302938	157166264	428163.000000	contact 5:157145514-157184742_5:157594360-157603859 distance:433981
chr5:157596531-157596682	5	157596532	157596682	ENSG00000113263	protein_coding	ENST00000422843	157180840	415767.000000	contact 5:157145514-157184742_5:157594360-157603859 distance:433981
chr5:157596531-157596682	5	157596532	157596682	ENSG00000135074	protein_coding	ENST00000929677	157575858	20749.000000	contact 5:157568427-157577252_5:157594360-157603859 distance:26270
chr5:157596531-157596682	5	157596532	157596682	ENSG00000155868	protein_coding	ENST00000286317	157142865	453742.000000	contact 5:157145514-157184742_5:157594360-157603859 distance:433981
chr5:157596531-157596682	5	157596532	157596682	ENSG00000170613	protein_coding	ENST00000302938	157166264	430343.000000	contact 5:157145514-157184742_5:157594360-157603859 distance:433981
chr5:157602631-157602782	5	157602632	157602782	ENSG00000113263	protein_coding	ENST00000422843	157180840	421867.000000	contact 5:157145514-157184742_5:157594360-157603859 distance:433981;contact 5:157145514-157184742_5:157603860-157606797 distance:440200
chr5:157602631-157602782	5	157602632	157602782	ENSG00000135074	protein_coding	ENST00000929677	157575858	26849.000000	contact 5:157568427-157577252_5:157594360-157603859 distance:26270;contact 5:157568427-157577252_5:157606798-157609119 distance:35119;contact 5:157568427-157577252_5:157603860-157606797 distance:32489
chr5:157602631-157602782	5	157602632	157602782	ENSG00000155868	protein_coding	ENST00000286317	157142865	459842.000000	contact 5:157145514-157184742_5:157594360-157603859 distance:433981;contact 5:157145514-157184742_5:157603860-157606797 distance:440200
chr5:157602631-157602782	5	157602632	157602782	ENSG00000170613	protein_coding	ENST00000302938	157166264	436443.000000	contact 5:157145514-157184742_5:157594360-157603859 distance:433981;contact 5:157145514-157184742_5:157603860-157606797 distance:440200
chr5:157602631-157602782	5	157602632	157602782	ENSG00000172568	protein_coding	ENST00000312349	157345677	257030.000000	contact 5:157344119-157346257_5:157606798-157609119 distance:262770
chr5:157603451-157603602	5	157603452	157603602	ENSG00000113263	protein_coding	ENST00000422843	157180840	422687.000000	contact 5:157145514-157184742_5:157594360-157603859 distance:433981;contact 5:157145514-157184742_5:157603860-157606797 distance:440200
chr5:157603451-157603602	5	157603452	157603602	ENSG00000135074	protein_coding	ENST00000929677	157575858	27669.000000	contact 5:157568427-157577252_5:157594360-157603859 distance:26270;contact 5:157568427-157577252_5:157606798-157609119 distance:35119;contact 5:157568427-157577252_5:157603860-157606797 distance:32489
chr5:157603451-157603602	5	157603452	157603602	ENSG00000155868	protein_coding	ENST00000286317	157142865	460662.000000	contact 5:157145514-157184742_5:157594360-157603859 distance:433981;contact 5:157145514-157184742_5:157603860-157606797 distance:440200
chr5:157603451-157603602	5	157603452	157603602	ENSG00000170613	protein_coding	ENST00000302938	157166264	437263.000000	contact 5:157145514-157184742_5:157594360-157603859 distance:433981;contact 5:157145514-157184742_5:157603860-157606797 distance:440200
chr5:157603451-157603602	5	157603452	157603602	ENSG00000172568	protein_coding	ENST00000312349	157345677	257850.000000	contact 5:157344119-157346257_5:157606798-157609119 distance:262770
chr5:157603931-157604082	5	157603932	157604082	ENSG00000113263	protein_coding	ENST00000422843	157180840	423167.000000	contact 5:157145514-157184742_5:157594360-157603859 distance:433981;contact 5:157145514-157184742_5:157603860-157606797 distance:440200
chr5:157603931-157604082	5	157603932	157604082	ENSG00000135074	protein_coding	ENST00000929677	157575858	28149.000000	contact 5:157568427-157577252_5:157594360-157603859 distance:26270;contact 5:157568427-157577252_5:157606798-157609119 distance:35119;contact 5:157568427-157577252_5:157603860-157606797 distance:32489
chr5:157603931-157604082	5	157603932	157604082	ENSG00000155868	protein_coding	ENST00000286317	157142865	461142.000000	contact 5:157145514-157184742_5:157594360-157603859 distance:433981;contact 5:157145514-157184742_5:157603860-157606797 distance:440200
chr5:157603931-157604082	5	157603932	157604082	ENSG00000170613	protein_coding	ENST00000302938	157166264	437743.000000	contact 5:157145514-157184742_5:157594360-157603859 distance:433981;contact 5:157145514-157184742_5:157603860-157606797 distance:440200
chr5:157603931-157604082	5	157603932	157604082	ENSG00000172568	protein_coding	ENST00000312349	157345677	258330.000000	contact 5:157344119-157346257_5:157606798-157609119 distance:262770
chr5:157606131-157606282	5	157606132	157606282	ENSG00000113263	protein_coding	ENST00000422843	157180840	425367.000000	contact 5:157145514-157184742_5:157594360-157603859 distance:433981;contact 5:157145514-157184742_5:157603860-157606797 distance:440200
chr5:157606131-157606282	5	157606132	157606282	ENSG00000135074	protein_coding	ENST00000929677	157575858	30349.000000	contact 5:157568427-157577252_5:157594360-157603859 distance:26270;contact 5:157568427-157577252_5:157610761-157613145 distance:39114;contact 5:157568427-157577252_5:157609120-157610760 distance:37101;contact 5:157568427-157577252_5:157606798-157609119 distance:35119;contact 5:157568427-157577252_5:157603860-157606797 distance:32489
chr5:157606131-157606282	5	157606132	157606282	ENSG00000155868	protein_coding	ENST00000286317	157142865	463342.000000	contact 5:157145514-157184742_5:157594360-157603859 distance:433981;contact 5:157145514-157184742_5:157603860-157606797 distance:440200
chr5:157606131-157606282	5	157606132	157606282	ENSG00000170613	protein_coding	ENST00000302938	157166264	439943.000000	contact 5:157145514-157184742_5:157594360-157603859 distance:433981;contact 5:157145514-157184742_5:157603860-157606797 distance:440200
chr5:157606131-157606282	5	157606132	157606282	ENSG00000172568	protein_coding	ENST00000312349	157345677	260530.000000	contact 5:157344119-157346257_5:157610761-157613145 distance:266765;contact 5:157344119-157346257_5:157606798-157609119 distance:262770
chr5:157607211-157607362	5	157607212	157607362	ENSG00000113263	protein_coding	ENST00000422843	157180840	426447.000000	contact 5:157145514-157184742_5:157594360-157603859 distance:433981;contact 5:157145514-157184742_5:157603860-157606797 distance:440200
chr5:157607211-157607362	5	157607212	157607362	ENSG00000135074	protein_coding	ENST00000929677	157575858	31429.000000	contact 5:157568427-157577252_5:157594360-157603859 distance:26270;contact 5:157568427-157577252_5:157610761-157613145 distance:39114;contact 5:157568427-157577252_5:157609120-157610760 distance:37101;contact 5:157568427-157577252_5:157606798-157609119 distance:35119;contact 5:157568427-157577252_5:157603860-157606797 distance:32489
chr5:157607211-157607362	5	157607212	157607362	ENSG00000155868	protein_coding	ENST00000286317	157142865	464422.000000	contact 5:157145514-157184742_5:157594360-157603859 distance:433981;contact 5:157145514-157184742_5:157603860-157606797 distance:440200
chr5:157607211-157607362	5	157607212	157607362	ENSG00000170613	protein_coding	ENST00000302938	157166264	441023.000000	contact 5:157145514-157184742_5:157594360-157603859 distance:433981;contact 5:157145514-157184742_5:157603860-157606797 distance:440200
chr5:157607211-157607362	5	157607212	157607362	ENSG00000172568	protein_coding	ENST00000312349	157345677	261610.000000	contact 5:157344119-157346257_5:157610761-157613145 distance:266765;contact 5:157344119-157346257_5:157606798-157609119 distance:262770
chr5:157607391-157607542	5	157607392	157607542	ENSG00000113263	protein_coding	ENST00000422843	157180840	426627.000000	contact 5:157145514-157184742_5:157594360-157603859 distance:433981;contact 5:157145514-157184742_5:157603860-157606797 distance:440200
chr5:157607391-157607542	5	157607392	157607542	ENSG00000135074	protein_coding	ENST00000929677	157575858	31609.000000	contact 5:157568427-157577252_5:157594360-157603859 distance:26270;contact 5:157568427-157577252_5:157610761-157613145 distance:39114;contact 5:157568427-157577252_5:157609120-157610760 distance:37101;contact 5:157568427-157577252_5:157606798-157609119 distance:35119;contact 5:157568427-157577252_5:157603860-157606797 distance:32489
chr5:157607391-157607542	5	157607392	157607542	ENSG00000155868	protein_coding	ENST00000286317	157142865	464602.000000	contact 5:157145514-157184742_5:157594360-157603859 distance:433981;contact 5:157145514-157184742_5:157603860-157606797 distance:440200
chr5:157607391-157607542	5	157607392	157607542	ENSG00000170613	protein_coding	ENST00000302938	157166264	441203.000000	contact 5:157145514-157184742_5:157594360-157603859 distance:433981;contact 5:157145514-157184742_5:157603860-157606797 distance:440200
chr5:157607391-157607542	5	157607392	157607542	ENSG00000172568	protein_coding	ENST00000312349	157345677	261790.000000	contact 5:157344119-157346257_5:157610761-157613145 distance:266765;contact 5:157344119-157346257_5:157606798-157609119 distance:262770
chr5:157607711-157607862	5	157607712	157607862	ENSG00000113263	protein_coding	ENST00000422843	157180840	426947.000000	contact 5:157145514-157184742_5:157594360-157603859 distance:433981;contact 5:157145514-157184742_5:157603860-157606797 distance:440200
chr5:157607711-157607862	5	157607712	157607862	ENSG00000135074	protein_coding	ENST00000929677	157575858	31929.000000	contact 5:157568427-157577252_5:157594360-157603859 distance:26270;contact 5:157568427-157577252_5:157610761-157613145 distance:39114;contact 5:157568427-157577252_5:157609120-157610760 distance:37101;contact 5:157568427-157577252_5:157606798-157609119 distance:35119;contact 5:157568427-157577252_5:157603860-157606797 distance:32489
chr5:157607711-157607862	5	157607712	157607862	ENSG00000155868	protein_coding	ENST00000286317	157142865	464922.000000	contact 5:157145514-157184742_5:157594360-157603859 distance:433981;contact 5:157145514-157184742_5:157603860-157606797 distance:440200
chr5:157607711-157607862	5	157607712	157607862	ENSG00000170613	protein_coding	ENST00000302938	157166264	441523.000000	contact 5:157145514-157184742_5:157594360-157603859 distance:433981;contact 5:157145514-157184742_5:157603860-157606797 distance:440200
chr5:157607711-157607862	5	157607712	157607862	ENSG00000172568	protein_coding	ENST00000312349	157345677	262110.000000	contact 5:157344119-157346257_5:157610761-157613145 distance:266765;contact 5:157344119-157346257_5:157606798-157609119 distance:262770
chr5:157607971-157608122	5	157607972	157608122	ENSG00000113263	protein_coding	ENST00000422843	157180840	427207.000000	contact 5:157145514-157184742_5:157594360-157603859 distance:433981;contact 5:157145514-157184742_5:157603860-157606797 distance:440200
chr5:157607971-157608122	5	157607972	157608122	ENSG00000135074	protein_coding	ENST00000929677	157575858	32189.000000	contact 5:157568427-157577252_5:157594360-157603859 distance:26270;contact 5:157568427-157577252_5:157610761-157613145 distance:39114;contact 5:157568427-157577252_5:157609120-157610760 distance:37101;contact 5:157568427-157577252_5:157606798-157609119 distance:35119;contact 5:157568427-157577252_5:157603860-157606797 distance:32489
chr5:157607971-157608122	5	157607972	157608122	ENSG00000155868	protein_coding	ENST00000286317	157142865	465182.000000	contact 5:157145514-157184742_5:157594360-157603859 distance:433981;contact 5:157145514-157184742_5:157603860-157606797 distance:440200
chr5:157607971-157608122	5	157607972	157608122	ENSG00000170613	protein_coding	ENST00000302938	157166264	441783.000000	contact 5:157145514-157184742_5:157594360-157603859 distance:433981;contact 5:157145514-157184742_5:157603860-157606797 distance:440200
chr5:157607971-157608122	5	157607972	157608122	ENSG00000172568	protein_coding	ENST00000312349	157345677	262370.000000	contact 5:157344119-157346257_5:157610761-157613145 distance:266765;contact 5:157344119-157346257_5:157606798-157609119 distance:262770
chr5:157609111-157609262	5	157609112	157609262	ENSG00000113263	protein_coding	ENST00000422843	157180840	428347.000000	contact 5:157145514-157184742_5:157603860-157606797 distance:440200
chr5:157609111-157609262	5	157609112	157609262	ENSG00000135074	protein_coding	ENST00000929677	157575858	33329.000000	contact 5:157568427-157577252_5:157603860-157606797 distance:32489;contact 5:157568427-157577252_5:157613146-157614531 distance:40999;contact 5:157568427-157577252_5:157610761-157613145 distance:39114;contact 5:157568427-157577252_5:157609120-157610760 distance:37101;contact 5:157568427-157577252_5:157606798-157609119 distance:35119
chr5:157609111-157609262	5	157609112	157609262	ENSG00000155868	protein_coding	ENST00000286317	157142865	466322.000000	contact 5:157145514-157184742_5:157603860-157606797 distance:440200
chr5:157609111-157609262	5	157609112	157609262	ENSG00000170613	protein_coding	ENST00000302938	157166264	442923.000000	contact 5:157145514-157184742_5:157603860-157606797 distance:440200
chr5:157609111-157609262	5	157609112	157609262	ENSG00000172568	protein_coding	ENST00000312349	157345677	263510.000000	contact 5:157344119-157346257_5:157610761-157613145 distance:266765;contact 5:157344119-157346257_5:157606798-157609119 distance:262770
chr5:157611711-157611862	5	157611712	157611862	ENSG00000113263	protein_coding	ENST00000422843	157180840	430947.000000	contact 5:157145514-157184742_5:157603860-157606797 distance:440200
chr5:157611711-157611862	5	157611712	157611862	ENSG00000135074	protein_coding	ENST00000929677	157575858	35929.000000	contact 5:157568427-157577252_5:157603860-157606797 distance:32489;contact 5:157568427-157577252_5:157614532-157615261 distance:42057;contact 5:157568427-157577252_5:157613146-157614531 distance:40999;contact 5:157568427-157577252_5:157610761-157613145 distance:39114;contact 5:157568427-157577252_5:157609120-157610760 distance:37101;contact 5:157568427-157577252_5:157606798-157609119 distance:35119
chr5:157611711-157611862	5	157611712	157611862	ENSG00000155868	protein_coding	ENST00000286317	157142865	468922.000000	contact 5:157145514-157184742_5:157603860-157606797 distance:440200
chr5:157611711-157611862	5	157611712	157611862	ENSG00000170613	protein_coding	ENST00000302938	157166264	445523.000000	contact 5:157145514-157184742_5:157603860-157606797 distance:440200
chr5:157611711-157611862	5	157611712	157611862	ENSG00000172568	protein_coding	ENST00000312349	157345677	266110.000000	contact 5:157344119-157346257_5:157610761-157613145 distance:266765;contact 5:157344119-157346257_5:157606798-157609119 distance:262770
chr5:157612071-157612222	5	157612072	157612222	ENSG00000135074	protein_coding	ENST00000929677	157575858	36289.000000	contact 5:157568427-157577252_5:157606798-157609119 distance:35119;contact 5:157568427-157577252_5:157614532-157615261 distance:42057;contact 5:157568427-157577252_5:157613146-157614531 distance:40999;contact 5:157568427-157577252_5:157610761-157613145 distance:39114;contact 5:157568427-157577252_5:157609120-157610760 distance:37101
chr5:157612071-157612222	5	157612072	157612222	ENSG00000172568	protein_coding	ENST00000312349	157345677	266470.000000	contact 5:157344119-157346257_5:157606798-157609119 distance:262770;contact 5:157344119-157346257_5:157610761-157613145 distance:266765
chr5:157612271-157612422	5	157612272	157612422	ENSG00000135074	protein_coding	ENST00000929677	157575858	36489.000000	contact 5:157568427-157577252_5:157606798-157609119 distance:35119;contact 5:157568427-157577252_5:157614532-157615261 distance:42057;contact 5:157568427-157577252_5:157613146-157614531 distance:40999;contact 5:157568427-157577252_5:157610761-157613145 distance:39114;contact 5:157568427-157577252_5:157609120-157610760 distance:37101
chr5:157612271-157612422	5	157612272	157612422	ENSG00000172568	protein_coding	ENST00000312349	157345677	266670.000000	contact 5:157344119-157346257_5:157606798-157609119 distance:262770;contact 5:157344119-157346257_5:157610761-157613145 distance:266765
chr5:15763870-15764021	5	15763871	15764021	ENSG00000183580	protein_coding	ENST00000504595	15500180	263766.000000	contact 5:15497805-15502115_5:15758667-15759481 distance:259114;contact 5:15497805-15502115_5:15766805-15769443 distance:268164;contact 5:15497805-15502115_5:15764856-15766804 distance:265870;contact 5:15497805-15502115_5:15764096-15764855 distance:264515
chr5:157648711-157648862	5	157648712	157648862	ENSG00000113263	protein_coding	ENST00000422843	157180840	467947.000000	contact 5:157136337-157145513_5:157648127-157648353 distance:507315
chr5:157648711-157648862	5	157648712	157648862	ENSG00000135074	protein_coding	ENST00000929677	157575858	72929.000000	contact 5:157568427-157577252_5:157643650-157643906 distance:70939;contact 5:157568427-157577252_5:157650224-157653230 distance:78888;contact 5:157568427-157577252_5:157648354-157650223 distance:76449;contact 5:157568427-157577252_5:157648127-157648353 distance:75401;contact 5:157568427-157577252_5:157643907-157648126 distance:73177
chr5:157648711-157648862	5	157648712	157648862	ENSG00000135077	protein_coding	ENST00000696902	157109079	539708.000000	contact 5:157136337-157145513_5:157648127-157648353 distance:507315
chr5:157648711-157648862	5	157648712	157648862	ENSG00000155868	protein_coding	ENST00000286317	157142865	505922.000000	contact 5:157136337-157145513_5:157648127-157648353 distance:507315
chr5:157648711-157648862	5	157648712	157648862	ENSG00000172568	protein_coding	ENST00000312349	157345677	303110.000000	contact 5:157344119-157346257_5:157650224-157653230 distance:306539;contact 5:157344119-157346257_5:157648354-157650223 distance:304100;contact 5:157344119-157346257_5:157648127-157648353 distance:303052;contact 5:157344119-157346257_5:157643907-157648126 distance:300828
chr5:157665751-157665902	5	157665752	157665902	ENSG00000113263	protein_coding	ENST00000422843	157180840	484987.000000	contact 5:157145514-157184742_5:157654201-157662414 distance:493179
chr5:157665751-157665902	5	157665752	157665902	ENSG00000135074	protein_coding	ENST00000929677	157575858	89969.000000	contact 5:157568427-157577252_5:157654201-157662414 distance:85468;contact 5:157568427-157577252_5:157662415-157663241 distance:89989
chr5:157665751-157665902	5	157665752	157665902	ENSG00000155868	protein_coding	ENST00000286317	157142865	522962.000000	contact 5:157145514-157184742_5:157654201-157662414 distance:493179
chr5:157665751-157665902	5	157665752	157665902	ENSG00000170613	protein_coding	ENST00000302938	157166264	499563.000000	contact 5:157145514-157184742_5:157654201-157662414 distance:493179
chr5:157665751-157665902	5	157665752	157665902	ENSG00000172568	protein_coding	ENST00000312349	157345677	320150.000000	contact 5:157344119-157346257_5:157654201-157662414 distance:313119
chr5:157709031-157709182	5	157709032	157709182	ENSG00000113263	protein_coding	ENST00000422843	157180840	528267.000000	contact 5:157136337-157145513_5:157704576-157717448 distance:570087
chr5:157709031-157709182	5	157709032	157709182	ENSG00000135074	protein_coding	ENST00000929677	157575858	133249.000000	contact 5:157568427-157577252_5:157694655-157704575 distance:126776;contact 5:157568427-157577252_5:157704576-157717448 distance:138173
chr5:157709031-157709182	5	157709032	157709182	ENSG00000135077	protein_coding	ENST00000696902	157109079	600028.000000	contact 5:157136337-157145513_5:157704576-157717448 distance:570087
chr5:157709031-157709182	5	157709032	157709182	ENSG00000155868	protein_coding	ENST00000286317	157142865	566242.000000	contact 5:157136337-157145513_5:157704576-157717448 distance:570087
chr5:157709031-157709182	5	157709032	157709182	ENSG00000172568	protein_coding	ENST00000312349	157345677	363430.000000	contact 5:157344119-157346257_5:157694655-157704575 distance:354427;contact 5:157344119-157346257_5:157704576-157717448 distance:365824
chr5:157710951-157711102	5	157710952	157711102	ENSG00000113263	protein_coding	ENST00000422843	157180840	530187.000000	contact 5:157136337-157145513_5:157704576-157717448 distance:570087
chr5:157710951-157711102	5	157710952	157711102	ENSG00000135074	protein_coding	ENST00000929677	157575858	135169.000000	contact 5:157568427-157577252_5:157704576-157717448 distance:138173
chr5:157710951-157711102	5	157710952	157711102	ENSG00000135077	protein_coding	ENST00000696902	157109079	601948.000000	contact 5:157136337-157145513_5:157704576-157717448 distance:570087
chr5:157710951-157711102	5	157710952	157711102	ENSG00000155868	protein_coding	ENST00000286317	157142865	568162.000000	contact 5:157136337-157145513_5:157704576-157717448 distance:570087
chr5:157710951-157711102	5	157710952	157711102	ENSG00000172568	protein_coding	ENST00000312349	157345677	365350.000000	contact 5:157344119-157346257_5:157704576-157717448 distance:365824
chr5:157718591-157718742	5	157718592	157718742	ENSG00000055163	protein_coding	ENST00000922821	157266088	452579.000000	contact 5:157263713-157266780_5:157717449-157719647 distance:453302
chr5:157718591-157718742	5	157718592	157718742	ENSG00000113263	protein_coding	ENST00000422843	157180840	537827.000000	contact 5:157136337-157145513_5:157704576-157717448 distance:570087;contact 5:157136337-157145513_5:157717449-157719647 distance:577623;contact 5:157145514-157184742_5:157717449-157719647 distance:553420
chr5:157718591-157718742	5	157718592	157718742	ENSG00000135074	protein_coding	ENST00000929677	157575858	142809.000000	contact 5:157568427-157577252_5:157704576-157717448 distance:138173;contact 5:157568427-157577252_5:157722303-157722844 distance:149734;contact 5:157568427-157577252_5:157719648-157721710 distance:147840;contact 5:157568427-157577252_5:157717449-157719647 distance:145709
chr5:157718591-157718742	5	157718592	157718742	ENSG00000135077	protein_coding	ENST00000696902	157109079	609588.000000	contact 5:157136337-157145513_5:157704576-157717448 distance:570087;contact 5:157136337-157145513_5:157717449-157719647 distance:577623
chr5:157718591-157718742	5	157718592	157718742	ENSG00000155868	protein_coding	ENST00000286317	157142865	575802.000000	contact 5:157136337-157145513_5:157704576-157717448 distance:570087;contact 5:157136337-157145513_5:157717449-157719647 distance:577623;contact 5:157145514-157184742_5:157717449-157719647 distance:553420
chr5:157718591-157718742	5	157718592	157718742	ENSG00000170613	protein_coding	ENST00000302938	157166264	552403.000000	contact 5:157145514-157184742_5:157717449-157719647 distance:553420
chr5:157718591-157718742	5	157718592	157718742	ENSG00000172568	protein_coding	ENST00000312349	157345677	372990.000000	contact 5:157344119-157346257_5:157704576-157717448 distance:365824;contact 5:157344119-157346257_5:157722303-157722844 distance:377385;contact 5:157344119-157346257_5:157719648-157721710 distance:375491;contact 5:157344119-157346257_5:157717449-157719647 distance:373360
chr5:157740376-157740527	5	157740377	157740527	ENSG00000055163	protein_coding	ENST00000922821	157266088	474364.000000	contact 5:157263713-157266780_5:157728280-157746337 distance:472062
chr5:157740376-157740527	5	157740377	157740527	ENSG00000113263	protein_coding	ENST00000422843	157180840	559612.000000	contact 5:157136337-157145513_5:157728280-157746337 distance:596383;contact 5:157145514-157184742_5:157728280-157746337 distance:572180
chr5:157740376-157740527	5	157740377	157740527	ENSG00000135074	protein_coding	ENST00000929677	157575858	164594.000000	contact 5:157568427-157577252_5:157728280-157746337 distance:164469
chr5:157740376-157740527	5	157740377	157740527	ENSG00000135077	protein_coding	ENST00000696902	157109079	631373.000000	contact 5:157136337-157145513_5:157728280-157746337 distance:596383
chr5:157740376-157740527	5	157740377	157740527	ENSG00000155868	protein_coding	ENST00000286317	157142865	597587.000000	contact 5:157136337-157145513_5:157728280-157746337 distance:596383;contact 5:157145514-157184742_5:157728280-157746337 distance:572180
chr5:157740376-157740527	5	157740377	157740527	ENSG00000170613	protein_coding	ENST00000302938	157166264	574188.000000	contact 5:157145514-157184742_5:157728280-157746337 distance:572180
chr5:157740376-157740527	5	157740377	157740527	ENSG00000172568	protein_coding	ENST00000312349	157345677	394775.000000	contact 5:157344119-157346257_5:157728280-157746337 distance:392120
chr5:157744156-157744307	5	157744157	157744307	ENSG00000055163	protein_coding	ENST00000922821	157266088	478144.000000	contact 5:157263713-157266780_5:157728280-157746337 distance:472062;contact 5:157263713-157266780_5:157747885-157750560 distance:483976;contact 5:157263713-157266780_5:157746338-157747236 distance:481541
chr5:157744156-157744307	5	157744157	157744307	ENSG00000113263	protein_coding	ENST00000422843	157180840	563392.000000	contact 5:157136337-157145513_5:157728280-157746337 distance:596383;contact 5:157145514-157184742_5:157728280-157746337 distance:572180;contact 5:157136337-157145513_5:157747885-157750560 distance:608297;contact 5:157136337-157145513_5:157747237-157747884 distance:606635;contact 5:157145514-157184742_5:157747237-157747884 distance:582432;contact 5:157136337-157145513_5:157746338-157747236 distance:605862;contact 5:157145514-157184742_5:157746338-157747236 distance:581659
chr5:157744156-157744307	5	157744157	157744307	ENSG00000135074	protein_coding	ENST00000929677	157575858	168374.000000	contact 5:157568427-157577252_5:157728280-157746337 distance:164469;contact 5:157568427-157577252_5:157747885-157750560 distance:176383;contact 5:157568427-157577252_5:157747237-157747884 distance:174721;contact 5:157568427-157577252_5:157746338-157747236 distance:173948
chr5:157744156-157744307	5	157744157	157744307	ENSG00000135077	protein_coding	ENST00000696902	157109079	635153.000000	contact 5:157136337-157145513_5:157728280-157746337 distance:596383;contact 5:157136337-157145513_5:157747885-157750560 distance:608297;contact 5:157136337-157145513_5:157747237-157747884 distance:606635;contact 5:157136337-157145513_5:157746338-157747236 distance:605862
chr5:157744156-157744307	5	157744157	157744307	ENSG00000155868	protein_coding	ENST00000286317	157142865	601367.000000	contact 5:157136337-157145513_5:157728280-157746337 distance:596383;contact 5:157145514-157184742_5:157728280-157746337 distance:572180;contact 5:157136337-157145513_5:157747885-157750560 distance:608297;contact 5:157136337-157145513_5:157747237-157747884 distance:606635;contact 5:157145514-157184742_5:157747237-157747884 distance:582432;contact 5:157136337-157145513_5:157746338-157747236 distance:605862;contact 5:157145514-157184742_5:157746338-157747236 distance:581659
chr5:157744156-157744307	5	157744157	157744307	ENSG00000170613	protein_coding	ENST00000302938	157166264	577968.000000	contact 5:157145514-157184742_5:157728280-157746337 distance:572180;contact 5:157145514-157184742_5:157747237-157747884 distance:582432;contact 5:157145514-157184742_5:157746338-157747236 distance:581659
chr5:157744156-157744307	5	157744157	157744307	ENSG00000172568	protein_coding	ENST00000312349	157345677	398555.000000	contact 5:157344119-157346257_5:157728280-157746337 distance:392120;contact 5:157344119-157346257_5:157747885-157750560 distance:404034;contact 5:157344119-157346257_5:157747237-157747884 distance:402372;contact 5:157344119-157346257_5:157746338-157747236 distance:401599
chr5:157744716-157744867	5	157744717	157744867	ENSG00000055163	protein_coding	ENST00000922821	157266088	478704.000000	contact 5:157263713-157266780_5:157728280-157746337 distance:472062;contact 5:157263713-157266780_5:157747885-157750560 distance:483976;contact 5:157263713-157266780_5:157746338-157747236 distance:481541
chr5:157744716-157744867	5	157744717	157744867	ENSG00000113263	protein_coding	ENST00000422843	157180840	563952.000000	contact 5:157136337-157145513_5:157728280-157746337 distance:596383;contact 5:157145514-157184742_5:157728280-157746337 distance:572180;contact 5:157136337-157145513_5:157747885-157750560 distance:608297;contact 5:157136337-157145513_5:157747237-157747884 distance:606635;contact 5:157145514-157184742_5:157747237-157747884 distance:582432;contact 5:157136337-157145513_5:157746338-157747236 distance:605862;contact 5:157145514-157184742_5:157746338-157747236 distance:581659
chr5:157744716-157744867	5	157744717	157744867	ENSG00000135074	protein_coding	ENST00000929677	157575858	168934.000000	contact 5:157568427-157577252_5:157728280-157746337 distance:164469;contact 5:157568427-157577252_5:157747885-157750560 distance:176383;contact 5:157568427-157577252_5:157747237-157747884 distance:174721;contact 5:157568427-157577252_5:157746338-157747236 distance:173948
chr5:157744716-157744867	5	157744717	157744867	ENSG00000135077	protein_coding	ENST00000696902	157109079	635713.000000	contact 5:157136337-157145513_5:157728280-157746337 distance:596383;contact 5:157136337-157145513_5:157747885-157750560 distance:608297;contact 5:157136337-157145513_5:157747237-157747884 distance:606635;contact 5:157136337-157145513_5:157746338-157747236 distance:605862
chr5:157744716-157744867	5	157744717	157744867	ENSG00000155868	protein_coding	ENST00000286317	157142865	601927.000000	contact 5:157136337-157145513_5:157728280-157746337 distance:596383;contact 5:157145514-157184742_5:157728280-157746337 distance:572180;contact 5:157136337-157145513_5:157747885-157750560 distance:608297;contact 5:157136337-157145513_5:157747237-157747884 distance:606635;contact 5:157145514-157184742_5:157747237-157747884 distance:582432;contact 5:157136337-157145513_5:157746338-157747236 distance:605862;contact 5:157145514-157184742_5:157746338-157747236 distance:581659
chr5:157744716-157744867	5	157744717	157744867	ENSG00000170613	protein_coding	ENST00000302938	157166264	578528.000000	contact 5:157145514-157184742_5:157728280-157746337 distance:572180;contact 5:157145514-157184742_5:157747237-157747884 distance:582432;contact 5:157145514-157184742_5:157746338-157747236 distance:581659
chr5:157744716-157744867	5	157744717	157744867	ENSG00000172568	protein_coding	ENST00000312349	157345677	399115.000000	contact 5:157344119-157346257_5:157728280-157746337 distance:392120;contact 5:157344119-157346257_5:157747885-157750560 distance:404034;contact 5:157344119-157346257_5:157747237-157747884 distance:402372;contact 5:157344119-157346257_5:157746338-157747236 distance:401599
chr5:15774730-15774881	5	15774731	15774881	ENSG00000183580	protein_coding	ENST00000504595	15500180	274626.000000	contact 5:15497805-15502115_5:15769444-15771526 distance:270525;contact 5:15497805-15502115_5:15777313-15781642 distance:279517;contact 5:15497805-15502115_5:15775468-15777312 distance:276430;contact 5:15497805-15502115_5:15773070-15774685 distance:273917
chr5:157747871-157748022	5	157747872	157748022	ENSG00000055163	protein_coding	ENST00000922821	157266088	481859.000000	contact 5:157263713-157266780_5:157728280-157746337 distance:472062;contact 5:157263713-157266780_5:157747885-157750560 distance:483976;contact 5:157263713-157266780_5:157746338-157747236 distance:481541
chr5:157747871-157748022	5	157747872	157748022	ENSG00000113263	protein_coding	ENST00000422843	157180840	567107.000000	contact 5:157136337-157145513_5:157728280-157746337 distance:596383;contact 5:157145514-157184742_5:157728280-157746337 distance:572180;contact 5:157136337-157145513_5:157750561-157752717 distance:610714;contact 5:157136337-157145513_5:157747885-157750560 distance:608297;contact 5:157136337-157145513_5:157747237-157747884 distance:606635;contact 5:157145514-157184742_5:157747237-157747884 distance:582432;contact 5:157136337-157145513_5:157746338-157747236 distance:605862;contact 5:157145514-157184742_5:157746338-157747236 distance:581659
chr5:157747871-157748022	5	157747872	157748022	ENSG00000135074	protein_coding	ENST00000929677	157575858	172089.000000	contact 5:157568427-157577252_5:157728280-157746337 distance:164469;contact 5:157568427-157577252_5:157747885-157750560 distance:176383;contact 5:157568427-157577252_5:157747237-157747884 distance:174721;contact 5:157568427-157577252_5:157746338-157747236 distance:173948
chr5:157747871-157748022	5	157747872	157748022	ENSG00000135077	protein_coding	ENST00000696902	157109079	638868.000000	contact 5:157136337-157145513_5:157728280-157746337 distance:596383;contact 5:157136337-157145513_5:157750561-157752717 distance:610714;contact 5:157136337-157145513_5:157747885-157750560 distance:608297;contact 5:157136337-157145513_5:157747237-157747884 distance:606635;contact 5:157136337-157145513_5:157746338-157747236 distance:605862
chr5:157747871-157748022	5	157747872	157748022	ENSG00000155868	protein_coding	ENST00000286317	157142865	605082.000000	contact 5:157136337-157145513_5:157728280-157746337 distance:596383;contact 5:157145514-157184742_5:157728280-157746337 distance:572180;contact 5:157136337-157145513_5:157750561-157752717 distance:610714;contact 5:157136337-157145513_5:157747885-157750560 distance:608297;contact 5:157136337-157145513_5:157747237-157747884 distance:606635;contact 5:157145514-157184742_5:157747237-157747884 distance:582432;contact 5:157136337-157145513_5:157746338-157747236 distance:605862;contact 5:157145514-157184742_5:157746338-157747236 distance:581659
chr5:157747871-157748022	5	157747872	157748022	ENSG00000170613	protein_coding	ENST00000302938	157166264	581683.000000	contact 5:157145514-157184742_5:157728280-157746337 distance:572180;contact 5:157145514-157184742_5:157747237-157747884 distance:582432;contact 5:157145514-157184742_5:157746338-157747236 distance:581659
chr5:157747871-157748022	5	157747872	157748022	ENSG00000172568	protein_coding	ENST00000312349	157345677	402270.000000	contact 5:157344119-157346257_5:157728280-157746337 distance:392120;contact 5:157344119-157346257_5:157752718-157759529 distance:410935;contact 5:157344119-157346257_5:157750561-157752717 distance:406451;contact 5:157344119-157346257_5:157747885-157750560 distance:404034;contact 5:157344119-157346257_5:157747237-157747884 distance:402372;contact 5:157344119-157346257_5:157746338-157747236 distance:401599
chr5:157748111-157748262	5	157748112	157748262	ENSG00000055163	protein_coding	ENST00000922821	157266088	482099.000000	contact 5:157263713-157266780_5:157728280-157746337 distance:472062;contact 5:157263713-157266780_5:157747885-157750560 distance:483976;contact 5:157263713-157266780_5:157746338-157747236 distance:481541
chr5:157748111-157748262	5	157748112	157748262	ENSG00000113263	protein_coding	ENST00000422843	157180840	567347.000000	contact 5:157136337-157145513_5:157728280-157746337 distance:596383;contact 5:157145514-157184742_5:157728280-157746337 distance:572180;contact 5:157136337-157145513_5:157750561-157752717 distance:610714;contact 5:157136337-157145513_5:157747885-157750560 distance:608297;contact 5:157136337-157145513_5:157747237-157747884 distance:606635;contact 5:157145514-157184742_5:157747237-157747884 distance:582432;contact 5:157136337-157145513_5:157746338-157747236 distance:605862;contact 5:157145514-157184742_5:157746338-157747236 distance:581659
chr5:157748111-157748262	5	157748112	157748262	ENSG00000135074	protein_coding	ENST00000929677	157575858	172329.000000	contact 5:157568427-157577252_5:157728280-157746337 distance:164469;contact 5:157568427-157577252_5:157747885-157750560 distance:176383;contact 5:157568427-157577252_5:157747237-157747884 distance:174721;contact 5:157568427-157577252_5:157746338-157747236 distance:173948
chr5:157748111-157748262	5	157748112	157748262	ENSG00000135077	protein_coding	ENST00000696902	157109079	639108.000000	contact 5:157136337-157145513_5:157728280-157746337 distance:596383;contact 5:157136337-157145513_5:157750561-157752717 distance:610714;contact 5:157136337-157145513_5:157747885-157750560 distance:608297;contact 5:157136337-157145513_5:157747237-157747884 distance:606635;contact 5:157136337-157145513_5:157746338-157747236 distance:605862
chr5:157748111-157748262	5	157748112	157748262	ENSG00000155868	protein_coding	ENST00000286317	157142865	605322.000000	contact 5:157136337-157145513_5:157728280-157746337 distance:596383;contact 5:157145514-157184742_5:157728280-157746337 distance:572180;contact 5:157136337-157145513_5:157750561-157752717 distance:610714;contact 5:157136337-157145513_5:157747885-157750560 distance:608297;contact 5:157136337-157145513_5:157747237-157747884 distance:606635;contact 5:157145514-157184742_5:157747237-157747884 distance:582432;contact 5:157136337-157145513_5:157746338-157747236 distance:605862;contact 5:157145514-157184742_5:157746338-157747236 distance:581659
chr5:157748111-157748262	5	157748112	157748262	ENSG00000170613	protein_coding	ENST00000302938	157166264	581923.000000	contact 5:157145514-157184742_5:157728280-157746337 distance:572180;contact 5:157145514-157184742_5:157747237-157747884 distance:582432;contact 5:157145514-157184742_5:157746338-157747236 distance:581659
chr5:157748111-157748262	5	157748112	157748262	ENSG00000172568	protein_coding	ENST00000312349	157345677	402510.000000	contact 5:157344119-157346257_5:157728280-157746337 distance:392120;contact 5:157344119-157346257_5:157752718-157759529 distance:410935;contact 5:157344119-157346257_5:157750561-157752717 distance:406451;contact 5:157344119-157346257_5:157747885-157750560 distance:404034;contact 5:157344119-157346257_5:157747237-157747884 distance:402372;contact 5:157344119-157346257_5:157746338-157747236 distance:401599
chr5:157748851-157749002	5	157748852	157749002	ENSG00000055163	protein_coding	ENST00000922821	157266088	482839.000000	contact 5:157263713-157266780_5:157728280-157746337 distance:472062;contact 5:157263713-157266780_5:157747885-157750560 distance:483976;contact 5:157263713-157266780_5:157746338-157747236 distance:481541
chr5:157748851-157749002	5	157748852	157749002	ENSG00000113263	protein_coding	ENST00000422843	157180840	568087.000000	contact 5:157136337-157145513_5:157728280-157746337 distance:596383;contact 5:157145514-157184742_5:157728280-157746337 distance:572180;contact 5:157136337-157145513_5:157750561-157752717 distance:610714;contact 5:157136337-157145513_5:157747885-157750560 distance:608297;contact 5:157136337-157145513_5:157747237-157747884 distance:606635;contact 5:157145514-157184742_5:157747237-157747884 distance:582432;contact 5:157136337-157145513_5:157746338-157747236 distance:605862;contact 5:157145514-157184742_5:157746338-157747236 distance:581659
chr5:157748851-157749002	5	157748852	157749002	ENSG00000135074	protein_coding	ENST00000929677	157575858	173069.000000	contact 5:157568427-157577252_5:157728280-157746337 distance:164469;contact 5:157568427-157577252_5:157747885-157750560 distance:176383;contact 5:157568427-157577252_5:157747237-157747884 distance:174721;contact 5:157568427-157577252_5:157746338-157747236 distance:173948
chr5:157748851-157749002	5	157748852	157749002	ENSG00000135077	protein_coding	ENST00000696902	157109079	639848.000000	contact 5:157136337-157145513_5:157728280-157746337 distance:596383;contact 5:157136337-157145513_5:157750561-157752717 distance:610714;contact 5:157136337-157145513_5:157747885-157750560 distance:608297;contact 5:157136337-157145513_5:157747237-157747884 distance:606635;contact 5:157136337-157145513_5:157746338-157747236 distance:605862
chr5:157748851-157749002	5	157748852	157749002	ENSG00000155868	protein_coding	ENST00000286317	157142865	606062.000000	contact 5:157136337-157145513_5:157728280-157746337 distance:596383;contact 5:157145514-157184742_5:157728280-157746337 distance:572180;contact 5:157136337-157145513_5:157750561-157752717 distance:610714;contact 5:157136337-157145513_5:157747885-157750560 distance:608297;contact 5:157136337-157145513_5:157747237-157747884 distance:606635;contact 5:157145514-157184742_5:157747237-157747884 distance:582432;contact 5:157136337-157145513_5:157746338-157747236 distance:605862;contact 5:157145514-157184742_5:157746338-157747236 distance:581659
chr5:157748851-157749002	5	157748852	157749002	ENSG00000170613	protein_coding	ENST00000302938	157166264	582663.000000	contact 5:157145514-157184742_5:157728280-157746337 distance:572180;contact 5:157145514-157184742_5:157747237-157747884 distance:582432;contact 5:157145514-157184742_5:157746338-157747236 distance:581659
chr5:157748851-157749002	5	157748852	157749002	ENSG00000172568	protein_coding	ENST00000312349	157345677	403250.000000	contact 5:157344119-157346257_5:157728280-157746337 distance:392120;contact 5:157344119-157346257_5:157752718-157759529 distance:410935;contact 5:157344119-157346257_5:157750561-157752717 distance:406451;contact 5:157344119-157346257_5:157747885-157750560 distance:404034;contact 5:157344119-157346257_5:157747237-157747884 distance:402372;contact 5:157344119-157346257_5:157746338-157747236 distance:401599
chr5:157750371-157750522	5	157750372	157750522	ENSG00000055163	protein_coding	ENST00000922821	157266088	484359.000000	contact 5:157263713-157266780_5:157728280-157746337 distance:472062;contact 5:157263713-157266780_5:157747885-157750560 distance:483976;contact 5:157263713-157266780_5:157746338-157747236 distance:481541
chr5:157750371-157750522	5	157750372	157750522	ENSG00000113263	protein_coding	ENST00000422843	157180840	569607.000000	contact 5:157136337-157145513_5:157728280-157746337 distance:596383;contact 5:157145514-157184742_5:157728280-157746337 distance:572180;contact 5:157136337-157145513_5:157750561-157752717 distance:610714;contact 5:157136337-157145513_5:157747885-157750560 distance:608297;contact 5:157136337-157145513_5:157747237-157747884 distance:606635;contact 5:157145514-157184742_5:157747237-157747884 distance:582432;contact 5:157136337-157145513_5:157746338-157747236 distance:605862;contact 5:157145514-157184742_5:157746338-157747236 distance:581659
chr5:157750371-157750522	5	157750372	157750522	ENSG00000135074	protein_coding	ENST00000929677	157575858	174589.000000	contact 5:157568427-157577252_5:157728280-157746337 distance:164469;contact 5:157568427-157577252_5:157747885-157750560 distance:176383;contact 5:157568427-157577252_5:157747237-157747884 distance:174721;contact 5:157568427-157577252_5:157746338-157747236 distance:173948
chr5:157750371-157750522	5	157750372	157750522	ENSG00000135077	protein_coding	ENST00000696902	157109079	641368.000000	contact 5:157136337-157145513_5:157728280-157746337 distance:596383;contact 5:157136337-157145513_5:157750561-157752717 distance:610714;contact 5:157136337-157145513_5:157747885-157750560 distance:608297;contact 5:157136337-157145513_5:157747237-157747884 distance:606635;contact 5:157136337-157145513_5:157746338-157747236 distance:605862
chr5:157750371-157750522	5	157750372	157750522	ENSG00000155868	protein_coding	ENST00000286317	157142865	607582.000000	contact 5:157136337-157145513_5:157728280-157746337 distance:596383;contact 5:157145514-157184742_5:157728280-157746337 distance:572180;contact 5:157136337-157145513_5:157750561-157752717 distance:610714;contact 5:157136337-157145513_5:157747885-157750560 distance:608297;contact 5:157136337-157145513_5:157747237-157747884 distance:606635;contact 5:157145514-157184742_5:157747237-157747884 distance:582432;contact 5:157136337-157145513_5:157746338-157747236 distance:605862;contact 5:157145514-157184742_5:157746338-157747236 distance:581659
chr5:157750371-157750522	5	157750372	157750522	ENSG00000170613	protein_coding	ENST00000302938	157166264	584183.000000	contact 5:157145514-157184742_5:157728280-157746337 distance:572180;contact 5:157145514-157184742_5:157747237-157747884 distance:582432;contact 5:157145514-157184742_5:157746338-157747236 distance:581659
chr5:157750371-157750522	5	157750372	157750522	ENSG00000172568	protein_coding	ENST00000312349	157345677	404770.000000	contact 5:157344119-157346257_5:157728280-157746337 distance:392120;contact 5:157344119-157346257_5:157752718-157759529 distance:410935;contact 5:157344119-157346257_5:157750561-157752717 distance:406451;contact 5:157344119-157346257_5:157747885-157750560 distance:404034;contact 5:157344119-157346257_5:157747237-157747884 distance:402372;contact 5:157344119-157346257_5:157746338-157747236 distance:401599
chr5:157762091-157762242	5	157762092	157762242	ENSG00000172568	protein_coding	ENST00000312349	157345677	416490.000000	contact 5:157344119-157346257_5:157752718-157759529 distance:410935;contact 5:157344119-157346257_5:157759530-157775796 distance:422475
chr5:157768176-157768327	5	157768177	157768327	ENSG00000172568	protein_coding	ENST00000312349	157345677	422575.000000	contact 5:157344119-157346257_5:157759530-157775796 distance:422475
chr5:157768331-157768482	5	157768332	157768482	ENSG00000172568	protein_coding	ENST00000312349	157345677	422730.000000	contact 5:157344119-157346257_5:157759530-157775796 distance:422475
chr5:157778231-157778382	5	157778232	157778382	ENSG00000172568	protein_coding	ENST00000312349	157345677	432630.000000	contact 5:157344119-157346257_5:157759530-157775796 distance:422475;contact 5:157344119-157346257_5:157775797-157783220 distance:434320
chr5:157816771-157816922	5	157816772	157816922	ENSG00000113263	protein_coding	ENST00000422843	157180840	636007.000000	contact 5:157136337-157145513_5:157814108-157820527 distance:676392
chr5:157816771-157816922	5	157816772	157816922	ENSG00000135077	protein_coding	ENST00000696902	157109079	707768.000000	contact 5:157136337-157145513_5:157814108-157820527 distance:676392
chr5:157816771-157816922	5	157816772	157816922	ENSG00000155868	protein_coding	ENST00000286317	157142865	673982.000000	contact 5:157136337-157145513_5:157814108-157820527 distance:676392
chr5:157816771-157816922	5	157816772	157816922	ENSG00000172568	protein_coding	ENST00000312349	157345677	471170.000000	contact 5:157344119-157346257_5:157810009-157812634 distance:466133;contact 5:157344119-157346257_5:157812635-157814107 distance:468183
chr5:157819891-157820042	5	157819892	157820042	ENSG00000113263	protein_coding	ENST00000422843	157180840	639127.000000	contact 5:157136337-157145513_5:157814108-157820527 distance:676392
chr5:157819891-157820042	5	157819892	157820042	ENSG00000135077	protein_coding	ENST00000696902	157109079	710888.000000	contact 5:157136337-157145513_5:157814108-157820527 distance:676392
chr5:157819891-157820042	5	157819892	157820042	ENSG00000155868	protein_coding	ENST00000286317	157142865	677102.000000	contact 5:157136337-157145513_5:157814108-157820527 distance:676392
chr5:157820771-157820922	5	157820772	157820922	ENSG00000113263	protein_coding	ENST00000422843	157180840	640007.000000	contact 5:157136337-157145513_5:157814108-157820527 distance:676392
chr5:157820771-157820922	5	157820772	157820922	ENSG00000135077	protein_coding	ENST00000696902	157109079	711768.000000	contact 5:157136337-157145513_5:157814108-157820527 distance:676392
chr5:157820771-157820922	5	157820772	157820922	ENSG00000155868	protein_coding	ENST00000286317	157142865	677982.000000	contact 5:157136337-157145513_5:157814108-157820527 distance:676392
chr5:157821951-157822102	5	157821952	157822102	ENSG00000113263	protein_coding	ENST00000422843	157180840	641187.000000	contact 5:157136337-157145513_5:157814108-157820527 distance:676392;contact 5:157136337-157145513_5:157826907-157839264 distance:692160
chr5:157821951-157822102	5	157821952	157822102	ENSG00000135077	protein_coding	ENST00000696902	157109079	712948.000000	contact 5:157136337-157145513_5:157814108-157820527 distance:676392;contact 5:157136337-157145513_5:157826907-157839264 distance:692160
chr5:157821951-157822102	5	157821952	157822102	ENSG00000155868	protein_coding	ENST00000286317	157142865	679162.000000	contact 5:157136337-157145513_5:157814108-157820527 distance:676392;contact 5:157136337-157145513_5:157826907-157839264 distance:692160
chr5:157822511-157822662	5	157822512	157822662	ENSG00000113263	protein_coding	ENST00000422843	157180840	641747.000000	contact 5:157136337-157145513_5:157814108-157820527 distance:676392;contact 5:157136337-157145513_5:157826907-157839264 distance:692160
chr5:157822511-157822662	5	157822512	157822662	ENSG00000135077	protein_coding	ENST00000696902	157109079	713508.000000	contact 5:157136337-157145513_5:157814108-157820527 distance:676392;contact 5:157136337-157145513_5:157826907-157839264 distance:692160
chr5:157822511-157822662	5	157822512	157822662	ENSG00000155868	protein_coding	ENST00000286317	157142865	679722.000000	contact 5:157136337-157145513_5:157814108-157820527 distance:676392;contact 5:157136337-157145513_5:157826907-157839264 distance:692160
chr5:157827551-157827702	5	157827552	157827702	ENSG00000113263	protein_coding	ENST00000422843	157180840	646787.000000	contact 5:157136337-157145513_5:157826907-157839264 distance:692160
chr5:157827551-157827702	5	157827552	157827702	ENSG00000135077	protein_coding	ENST00000696902	157109079	718548.000000	contact 5:157136337-157145513_5:157826907-157839264 distance:692160
chr5:157827551-157827702	5	157827552	157827702	ENSG00000155868	protein_coding	ENST00000286317	157142865	684762.000000	contact 5:157136337-157145513_5:157826907-157839264 distance:692160
chr5:157828271-157828422	5	157828272	157828422	ENSG00000113263	protein_coding	ENST00000422843	157180840	647507.000000	contact 5:157136337-157145513_5:157826907-157839264 distance:692160
chr5:157828271-157828422	5	157828272	157828422	ENSG00000135077	protein_coding	ENST00000696902	157109079	719268.000000	contact 5:157136337-157145513_5:157826907-157839264 distance:692160
chr5:157828271-157828422	5	157828272	157828422	ENSG00000155868	protein_coding	ENST00000286317	157142865	685482.000000	contact 5:157136337-157145513_5:157826907-157839264 distance:692160
chr5:157829111-157829262	5	157829112	157829262	ENSG00000113263	protein_coding	ENST00000422843	157180840	648347.000000	contact 5:157136337-157145513_5:157826907-157839264 distance:692160
chr5:157829111-157829262	5	157829112	157829262	ENSG00000135077	protein_coding	ENST00000696902	157109079	720108.000000	contact 5:157136337-157145513_5:157826907-157839264 distance:692160
chr5:157829111-157829262	5	157829112	157829262	ENSG00000155868	protein_coding	ENST00000286317	157142865	686322.000000	contact 5:157136337-157145513_5:157826907-157839264 distance:692160
chr5:157855511-157855662	5	157855512	157855662	ENSG00000113263	protein_coding	ENST00000422843	157180840	674747.000000	contact 5:157145514-157184742_5:157847713-157857489 distance:687473;contact 5:157136337-157145513_5:157859312-157864318 distance:720890;contact 5:157136337-157145513_5:157857490-157857712 distance:716676;contact 5:157145514-157184742_5:157857490-157857712 distance:692473
chr5:157855511-157855662	5	157855512	157855662	ENSG00000135077	protein_coding	ENST00000696902	157109079	746508.000000	contact 5:157136337-157145513_5:157859312-157864318 distance:720890;contact 5:157136337-157145513_5:157857490-157857712 distance:716676
chr5:157855511-157855662	5	157855512	157855662	ENSG00000155868	protein_coding	ENST00000286317	157142865	712722.000000	contact 5:157145514-157184742_5:157847713-157857489 distance:687473;contact 5:157136337-157145513_5:157859312-157864318 distance:720890;contact 5:157136337-157145513_5:157857490-157857712 distance:716676;contact 5:157145514-157184742_5:157857490-157857712 distance:692473
chr5:157855511-157855662	5	157855512	157855662	ENSG00000170613	protein_coding	ENST00000302938	157166264	689323.000000	contact 5:157145514-157184742_5:157847713-157857489 distance:687473;contact 5:157145514-157184742_5:157857490-157857712 distance:692473
chr5:157857851-157858002	5	157857852	157858002	ENSG00000113263	protein_coding	ENST00000422843	157180840	677087.000000	contact 5:157145514-157184742_5:157847713-157857489 distance:687473;contact 5:157136337-157145513_5:157859312-157864318 distance:720890;contact 5:157136337-157145513_5:157857490-157857712 distance:716676;contact 5:157145514-157184742_5:157857490-157857712 distance:692473
chr5:157857851-157858002	5	157857852	157858002	ENSG00000135077	protein_coding	ENST00000696902	157109079	748848.000000	contact 5:157136337-157145513_5:157859312-157864318 distance:720890;contact 5:157136337-157145513_5:157857490-157857712 distance:716676
chr5:157857851-157858002	5	157857852	157858002	ENSG00000155868	protein_coding	ENST00000286317	157142865	715062.000000	contact 5:157145514-157184742_5:157847713-157857489 distance:687473;contact 5:157136337-157145513_5:157859312-157864318 distance:720890;contact 5:157136337-157145513_5:157857490-157857712 distance:716676;contact 5:157145514-157184742_5:157857490-157857712 distance:692473
chr5:157857851-157858002	5	157857852	157858002	ENSG00000170613	protein_coding	ENST00000302938	157166264	691663.000000	contact 5:157145514-157184742_5:157847713-157857489 distance:687473;contact 5:157145514-157184742_5:157857490-157857712 distance:692473
chr5:157858031-157858182	5	157858032	157858182	ENSG00000113263	protein_coding	ENST00000422843	157180840	677267.000000	contact 5:157145514-157184742_5:157847713-157857489 distance:687473;contact 5:157136337-157145513_5:157859312-157864318 distance:720890;contact 5:157136337-157145513_5:157857490-157857712 distance:716676;contact 5:157145514-157184742_5:157857490-157857712 distance:692473
chr5:157858031-157858182	5	157858032	157858182	ENSG00000135077	protein_coding	ENST00000696902	157109079	749028.000000	contact 5:157136337-157145513_5:157859312-157864318 distance:720890;contact 5:157136337-157145513_5:157857490-157857712 distance:716676
chr5:157858031-157858182	5	157858032	157858182	ENSG00000155868	protein_coding	ENST00000286317	157142865	715242.000000	contact 5:157145514-157184742_5:157847713-157857489 distance:687473;contact 5:157136337-157145513_5:157859312-157864318 distance:720890;contact 5:157136337-157145513_5:157857490-157857712 distance:716676;contact 5:157145514-157184742_5:157857490-157857712 distance:692473
chr5:157858031-157858182	5	157858032	157858182	ENSG00000170613	protein_coding	ENST00000302938	157166264	691843.000000	contact 5:157145514-157184742_5:157847713-157857489 distance:687473;contact 5:157145514-157184742_5:157857490-157857712 distance:692473
chr5:157858336-157858487	5	157858337	157858487	ENSG00000113263	protein_coding	ENST00000422843	157180840	677572.000000	contact 5:157145514-157184742_5:157847713-157857489 distance:687473;contact 5:157136337-157145513_5:157859312-157864318 distance:720890;contact 5:157136337-157145513_5:157857490-157857712 distance:716676;contact 5:157145514-157184742_5:157857490-157857712 distance:692473
chr5:157858336-157858487	5	157858337	157858487	ENSG00000135077	protein_coding	ENST00000696902	157109079	749333.000000	contact 5:157136337-157145513_5:157859312-157864318 distance:720890;contact 5:157136337-157145513_5:157857490-157857712 distance:716676
chr5:157858336-157858487	5	157858337	157858487	ENSG00000155868	protein_coding	ENST00000286317	157142865	715547.000000	contact 5:157145514-157184742_5:157847713-157857489 distance:687473;contact 5:157136337-157145513_5:157859312-157864318 distance:720890;contact 5:157136337-157145513_5:157857490-157857712 distance:716676;contact 5:157145514-157184742_5:157857490-157857712 distance:692473
chr5:157858336-157858487	5	157858337	157858487	ENSG00000170613	protein_coding	ENST00000302938	157166264	692148.000000	contact 5:157145514-157184742_5:157847713-157857489 distance:687473;contact 5:157145514-157184742_5:157857490-157857712 distance:692473
chr5:157858491-157858642	5	157858492	157858642	ENSG00000113263	protein_coding	ENST00000422843	157180840	677727.000000	contact 5:157145514-157184742_5:157847713-157857489 distance:687473;contact 5:157136337-157145513_5:157859312-157864318 distance:720890;contact 5:157136337-157145513_5:157857490-157857712 distance:716676;contact 5:157145514-157184742_5:157857490-157857712 distance:692473
chr5:157858491-157858642	5	157858492	157858642	ENSG00000135077	protein_coding	ENST00000696902	157109079	749488.000000	contact 5:157136337-157145513_5:157859312-157864318 distance:720890;contact 5:157136337-157145513_5:157857490-157857712 distance:716676
chr5:157858491-157858642	5	157858492	157858642	ENSG00000155868	protein_coding	ENST00000286317	157142865	715702.000000	contact 5:157145514-157184742_5:157847713-157857489 distance:687473;contact 5:157136337-157145513_5:157859312-157864318 distance:720890;contact 5:157136337-157145513_5:157857490-157857712 distance:716676;contact 5:157145514-157184742_5:157857490-157857712 distance:692473
chr5:157858491-157858642	5	157858492	157858642	ENSG00000170613	protein_coding	ENST00000302938	157166264	692303.000000	contact 5:157145514-157184742_5:157847713-157857489 distance:687473;contact 5:157145514-157184742_5:157857490-157857712 distance:692473
chr5:157858791-157858942	5	157858792	157858942	ENSG00000113263	protein_coding	ENST00000422843	157180840	678027.000000	contact 5:157145514-157184742_5:157847713-157857489 distance:687473;contact 5:157136337-157145513_5:157859312-157864318 distance:720890;contact 5:157136337-157145513_5:157857490-157857712 distance:716676;contact 5:157145514-157184742_5:157857490-157857712 distance:692473
chr5:157858791-157858942	5	157858792	157858942	ENSG00000135077	protein_coding	ENST00000696902	157109079	749788.000000	contact 5:157136337-157145513_5:157859312-157864318 distance:720890;contact 5:157136337-157145513_5:157857490-157857712 distance:716676
chr5:157858791-157858942	5	157858792	157858942	ENSG00000155868	protein_coding	ENST00000286317	157142865	716002.000000	contact 5:157145514-157184742_5:157847713-157857489 distance:687473;contact 5:157136337-157145513_5:157859312-157864318 distance:720890;contact 5:157136337-157145513_5:157857490-157857712 distance:716676;contact 5:157145514-157184742_5:157857490-157857712 distance:692473
chr5:157858791-157858942	5	157858792	157858942	ENSG00000170613	protein_coding	ENST00000302938	157166264	692603.000000	contact 5:157145514-157184742_5:157847713-157857489 distance:687473;contact 5:157145514-157184742_5:157857490-157857712 distance:692473
chr5:157859376-157859527	5	157859377	157859527	ENSG00000113263	protein_coding	ENST00000422843	157180840	678612.000000	contact 5:157145514-157184742_5:157847713-157857489 distance:687473;contact 5:157136337-157145513_5:157859312-157864318 distance:720890;contact 5:157136337-157145513_5:157857490-157857712 distance:716676;contact 5:157145514-157184742_5:157857490-157857712 distance:692473
chr5:157859376-157859527	5	157859377	157859527	ENSG00000135077	protein_coding	ENST00000696902	157109079	750373.000000	contact 5:157136337-157145513_5:157859312-157864318 distance:720890;contact 5:157136337-157145513_5:157857490-157857712 distance:716676
chr5:157859376-157859527	5	157859377	157859527	ENSG00000155868	protein_coding	ENST00000286317	157142865	716587.000000	contact 5:157145514-157184742_5:157847713-157857489 distance:687473;contact 5:157136337-157145513_5:157859312-157864318 distance:720890;contact 5:157136337-157145513_5:157857490-157857712 distance:716676;contact 5:157145514-157184742_5:157857490-157857712 distance:692473
chr5:157859376-157859527	5	157859377	157859527	ENSG00000170613	protein_coding	ENST00000302938	157166264	693188.000000	contact 5:157145514-157184742_5:157847713-157857489 distance:687473;contact 5:157145514-157184742_5:157857490-157857712 distance:692473
chr5:157865971-157866122	5	157865972	157866122	ENSG00000113263	protein_coding	ENST00000422843	157180840	685207.000000	contact 5:157136337-157145513_5:157859312-157864318 distance:720890
chr5:157865971-157866122	5	157865972	157866122	ENSG00000135077	protein_coding	ENST00000696902	157109079	756968.000000	contact 5:157136337-157145513_5:157859312-157864318 distance:720890
chr5:157865971-157866122	5	157865972	157866122	ENSG00000155868	protein_coding	ENST00000286317	157142865	723182.000000	contact 5:157136337-157145513_5:157859312-157864318 distance:720890
chr5:15789790-15789941	5	15789791	15789941	ENSG00000183580	protein_coding	ENST00000504595	15500180	289686.000000	contact 5:15497805-15502115_5:15781643-15790265 distance:285994;contact 5:15497805-15502115_5:15790924-15799717 distance:295360;contact 5:15497805-15502115_5:15790266-15790923 distance:290634
chr5:15790690-15790841	5	15790691	15790841	ENSG00000183580	protein_coding	ENST00000504595	15500180	290586.000000	contact 5:15497805-15502115_5:15781643-15790265 distance:285994;contact 5:15497805-15502115_5:15790924-15799717 distance:295360;contact 5:15497805-15502115_5:15790266-15790923 distance:290634
chr5:157912691-157912842	5	157912692	157912842	ENSG00000113282	protein_coding	ENST00000523094	157859145	53622.000000	contact 5:157806414-157810008_5:157915022-157918707 distance:108653;contact 5:157857713-157859311_5:157915022-157918707 distance:58352
chr5:157913091-157913242	5	157913092	157913242	ENSG00000113282	protein_coding	ENST00000523094	157859145	54022.000000	contact 5:157806414-157810008_5:157915022-157918707 distance:108653;contact 5:157857713-157859311_5:157915022-157918707 distance:58352
chr5:15791370-15791521	5	15791371	15791521	ENSG00000183580	protein_coding	ENST00000504595	15500180	291266.000000	contact 5:15497805-15502115_5:15781643-15790265 distance:285994;contact 5:15497805-15502115_5:15790924-15799717 distance:295360;contact 5:15497805-15502115_5:15790266-15790923 distance:290634
chr5:157915771-157915922	5	157915772	157915922	ENSG00000113282	protein_coding	ENST00000523094	157859145	56702.000000	contact 5:157806414-157810008_5:157915022-157918707 distance:108653;contact 5:157857713-157859311_5:157915022-157918707 distance:58352;contact 5:157806414-157810008_5:157918708-157923624 distance:112955;contact 5:157857713-157859311_5:157918708-157923624 distance:62654
chr5:157915931-157916082	5	157915932	157916082	ENSG00000113282	protein_coding	ENST00000523094	157859145	56862.000000	contact 5:157806414-157810008_5:157915022-157918707 distance:108653;contact 5:157857713-157859311_5:157915022-157918707 distance:58352;contact 5:157806414-157810008_5:157918708-157923624 distance:112955;contact 5:157857713-157859311_5:157918708-157923624 distance:62654
chr5:157917611-157917762	5	157917612	157917762	ENSG00000113282	protein_coding	ENST00000523094	157859145	58542.000000	contact 5:157806414-157810008_5:157915022-157918707 distance:108653;contact 5:157857713-157859311_5:157915022-157918707 distance:58352;contact 5:157806414-157810008_5:157918708-157923624 distance:112955;contact 5:157857713-157859311_5:157918708-157923624 distance:62654
chr5:157918031-157918182	5	157918032	157918182	ENSG00000113282	protein_coding	ENST00000523094	157859145	58962.000000	contact 5:157806414-157810008_5:157915022-157918707 distance:108653;contact 5:157857713-157859311_5:157915022-157918707 distance:58352;contact 5:157806414-157810008_5:157918708-157923624 distance:112955;contact 5:157857713-157859311_5:157918708-157923624 distance:62654
chr5:157918751-157918902	5	157918752	157918902	ENSG00000113282	protein_coding	ENST00000523094	157859145	59682.000000	contact 5:157806414-157810008_5:157915022-157918707 distance:108653;contact 5:157857713-157859311_5:157915022-157918707 distance:58352;contact 5:157806414-157810008_5:157923625-157929082 distance:118142;contact 5:157806414-157810008_5:157918708-157923624 distance:112955;contact 5:157857713-157859311_5:157918708-157923624 distance:62654
chr5:157918911-157919062	5	157918912	157919062	ENSG00000113282	protein_coding	ENST00000523094	157859145	59842.000000	contact 5:157806414-157810008_5:157915022-157918707 distance:108653;contact 5:157857713-157859311_5:157915022-157918707 distance:58352;contact 5:157806414-157810008_5:157923625-157929082 distance:118142;contact 5:157806414-157810008_5:157918708-157923624 distance:112955;contact 5:157857713-157859311_5:157918708-157923624 distance:62654
chr5:157919131-157919282	5	157919132	157919282	ENSG00000113282	protein_coding	ENST00000523094	157859145	60062.000000	contact 5:157806414-157810008_5:157915022-157918707 distance:108653;contact 5:157857713-157859311_5:157915022-157918707 distance:58352;contact 5:157806414-157810008_5:157923625-157929082 distance:118142;contact 5:157806414-157810008_5:157918708-157923624 distance:112955;contact 5:157857713-157859311_5:157918708-157923624 distance:62654
chr5:15791950-15792101	5	15791951	15792101	ENSG00000183580	protein_coding	ENST00000504595	15500180	291846.000000	contact 5:15497805-15502115_5:15781643-15790265 distance:285994;contact 5:15497805-15502115_5:15790924-15799717 distance:295360;contact 5:15497805-15502115_5:15790266-15790923 distance:290634
chr5:15794190-15794341	5	15794191	15794341	ENSG00000183580	protein_coding	ENST00000504595	15500180	294086.000000	contact 5:15497805-15502115_5:15781643-15790265 distance:285994;contact 5:15497805-15502115_5:15790924-15799717 distance:295360;contact 5:15497805-15502115_5:15790266-15790923 distance:290634
chr5:15794730-15794881	5	15794731	15794881	ENSG00000183580	protein_coding	ENST00000504595	15500180	294626.000000	contact 5:15497805-15502115_5:15781643-15790265 distance:285994;contact 5:15497805-15502115_5:15799718-15799983 distance:299890;contact 5:15497805-15502115_5:15790924-15799717 distance:295360;contact 5:15497805-15502115_5:15790266-15790923 distance:290634
chr5:157947311-157947462	5	157947312	157947462	ENSG00000113282	protein_coding	ENST00000523094	157859145	88242.000000	contact 5:157857713-157859311_5:157934898-157944613 distance:81243;contact 5:157806414-157810008_5:157944614-157952616 distance:140404;contact 5:157857713-157859311_5:157944614-157952616 distance:90103
chr5:157948871-157949022	5	157948872	157949022	ENSG00000113282	protein_coding	ENST00000523094	157859145	89802.000000	contact 5:157857713-157859311_5:157934898-157944613 distance:81243;contact 5:157806414-157810008_5:157953409-157956362 distance:146674;contact 5:157857713-157859311_5:157953409-157956362 distance:96373;contact 5:157806414-157810008_5:157952617-157953408 distance:144801;contact 5:157857713-157859311_5:157952617-157953408 distance:94500;contact 5:157806414-157810008_5:157944614-157952616 distance:140404;contact 5:157857713-157859311_5:157944614-157952616 distance:90103
chr5:157949136-157949287	5	157949137	157949287	ENSG00000113282	protein_coding	ENST00000523094	157859145	90067.000000	contact 5:157857713-157859311_5:157934898-157944613 distance:81243;contact 5:157806414-157810008_5:157953409-157956362 distance:146674;contact 5:157857713-157859311_5:157953409-157956362 distance:96373;contact 5:157806414-157810008_5:157952617-157953408 distance:144801;contact 5:157857713-157859311_5:157952617-157953408 distance:94500;contact 5:157806414-157810008_5:157944614-157952616 distance:140404;contact 5:157857713-157859311_5:157944614-157952616 distance:90103
chr5:157959431-157959582	5	157959432	157959582	ENSG00000113282	protein_coding	ENST00000523094	157859145	100362.000000	contact 5:157806414-157810008_5:157953409-157956362 distance:146674;contact 5:157857713-157859311_5:157953409-157956362 distance:96373;contact 5:157806414-157810008_5:157959377-157961701 distance:152328;contact 5:157806414-157810008_5:157957195-157959376 distance:150074;contact 5:157806414-157810008_5:157956363-157957168 distance:148554
chr5:15798150-15798301	5	15798151	15798301	ENSG00000183580	protein_coding	ENST00000504595	15500180	298046.000000	contact 5:15497805-15502115_5:15790924-15799717 distance:295360;contact 5:15497805-15502115_5:15799984-15807965 distance:304014;contact 5:15497805-15502115_5:15799718-15799983 distance:299890
chr5:157994131-157994282	5	157994132	157994282	ENSG00000113282	protein_coding	ENST00000523094	157859145	135062.000000	contact 5:157806414-157810008_5:157985839-157989162 distance:179289;contact 5:157806414-157810008_5:157996263-158002354 distance:191097;contact 5:157857713-157859311_5:157996263-158002354 distance:140796;contact 5:157806414-157810008_5:157991229-157996262 distance:185534;contact 5:157857713-157859311_5:157991229-157996262 distance:135233;contact 5:157806414-157810008_5:157990014-157991228 distance:182410;contact 5:157806414-157810008_5:157989163-157990013 distance:181377
chr5:157994411-157994562	5	157994412	157994562	ENSG00000113282	protein_coding	ENST00000523094	157859145	135342.000000	contact 5:157806414-157810008_5:157989163-157990013 distance:181377;contact 5:157806414-157810008_5:157996263-158002354 distance:191097;contact 5:157857713-157859311_5:157996263-158002354 distance:140796;contact 5:157806414-157810008_5:157991229-157996262 distance:185534;contact 5:157857713-157859311_5:157991229-157996262 distance:135233;contact 5:157806414-157810008_5:157990014-157991228 distance:182410
chr5:157995011-157995162	5	157995012	157995162	ENSG00000113282	protein_coding	ENST00000523094	157859145	135942.000000	contact 5:157806414-157810008_5:157989163-157990013 distance:181377;contact 5:157806414-157810008_5:157996263-158002354 distance:191097;contact 5:157857713-157859311_5:157996263-158002354 distance:140796;contact 5:157806414-157810008_5:157991229-157996262 distance:185534;contact 5:157857713-157859311_5:157991229-157996262 distance:135233;contact 5:157806414-157810008_5:157990014-157991228 distance:182410
chr5:157998071-157998222	5	157998072	157998222	ENSG00000113282	protein_coding	ENST00000523094	157859145	139002.000000	contact 5:157806414-157810008_5:157991229-157996262 distance:185534;contact 5:157857713-157859311_5:157991229-157996262 distance:135233;contact 5:157806414-157810008_5:158002355-158003587 distance:194760;contact 5:157806414-157810008_5:157996263-158002354 distance:191097;contact 5:157857713-157859311_5:157996263-158002354 distance:140796
chr5:157998291-157998442	5	157998292	157998442	ENSG00000113282	protein_coding	ENST00000523094	157859145	139222.000000	contact 5:157806414-157810008_5:157991229-157996262 distance:185534;contact 5:157857713-157859311_5:157991229-157996262 distance:135233;contact 5:157806414-157810008_5:158002355-158003587 distance:194760;contact 5:157806414-157810008_5:157996263-158002354 distance:191097;contact 5:157857713-157859311_5:157996263-158002354 distance:140796
chr5:158014111-158014262	5	158014112	158014262	ENSG00000113282	protein_coding	ENST00000523094	157859145	155042.000000	contact 5:157806414-157810008_5:158017248-158026580 distance:213703
chr5:158023371-158023522	5	158023372	158023522	ENSG00000113282	protein_coding	ENST00000523094	157859145	164302.000000	contact 5:157806414-157810008_5:158017248-158026580 distance:213703
chr5:158026516-158026667	5	158026517	158026667	ENSG00000113282	protein_coding	ENST00000523094	157859145	167447.000000	contact 5:157806414-157810008_5:158017248-158026580 distance:213703
chr5:158026691-158026842	5	158026692	158026842	ENSG00000113282	protein_coding	ENST00000523094	157859145	167622.000000	contact 5:157806414-157810008_5:158017248-158026580 distance:213703
chr5:158026851-158027002	5	158026852	158027002	ENSG00000113282	protein_coding	ENST00000523094	157859145	167782.000000	contact 5:157806414-157810008_5:158017248-158026580 distance:213703
chr5:15807370-15807521	5	15807371	15807521	ENSG00000183580	protein_coding	ENST00000504595	15500180	307266.000000	contact 5:15497805-15502115_5:15799984-15807965 distance:304014;contact 5:15497805-15502115_5:15807966-15809662 distance:308854
chr5:15807970-15808121	5	15807971	15808121	ENSG00000183580	protein_coding	ENST00000504595	15500180	307866.000000	contact 5:15497805-15502115_5:15799984-15807965 distance:304014;contact 5:15497805-15502115_5:15807966-15809662 distance:308854
chr5:158115531-158115682	5	158115532	158115682	ENSG00000164330	protein_coding	ENST00000313708	159099916	984309.000000	contact 5:159093307-159105572_5:158118860-158119757 distance:980131
chr5:158117591-158117742	5	158117592	158117742	ENSG00000164330	protein_coding	ENST00000313708	159099916	982249.000000	contact 5:159093307-159105572_5:158118860-158119757 distance:980131
chr5:158117911-158118062	5	158117912	158118062	ENSG00000164330	protein_coding	ENST00000313708	159099916	981929.000000	contact 5:159093307-159105572_5:158118860-158119757 distance:980131
chr5:158119951-158120102	5	158119952	158120102	ENSG00000164330	protein_coding	ENST00000313708	159099916	979889.000000	contact 5:159093307-159105572_5:158118860-158119757 distance:980131;contact 5:159093307-159105572_5:158124043-158124385 distance:975225
chr5:158120511-158120662	5	158120512	158120662	ENSG00000164330	protein_coding	ENST00000313708	159099916	979329.000000	contact 5:159093307-159105572_5:158118860-158119757 distance:980131;contact 5:159093307-159105572_5:158124043-158124385 distance:975225
chr5:158120851-158121002	5	158120852	158121002	ENSG00000164330	protein_coding	ENST00000313708	159099916	978989.000000	contact 5:159093307-159105572_5:158118860-158119757 distance:980131;contact 5:159093307-159105572_5:158124043-158124385 distance:975225
chr5:158127131-158127282	5	158127132	158127282	ENSG00000164330	protein_coding	ENST00000313708	159099916	972709.000000	contact 5:159093307-159105572_5:158124043-158124385 distance:975225;contact 5:159093307-159105572_5:158128956-158130063 distance:969930
chr5:158133491-158133642	5	158133492	158133642	ENSG00000164330	protein_coding	ENST00000313708	159099916	966349.000000	contact 5:159093307-159105572_5:158128956-158130063 distance:969930
chr5:158139291-158139442	5	158139292	158139442	ENSG00000164330	protein_coding	ENST00000313708	159099916	960549.000000	contact 5:159093307-159105572_5:158140806-158142888 distance:957592;contact 5:159093307-159105572_5:158139648-158140805 distance:959213
chr5:158140231-158140382	5	158140232	158140382	ENSG00000164330	protein_coding	ENST00000313708	159099916	959609.000000	contact 5:159093307-159105572_5:158145018-158146138 distance:953861;contact 5:159093307-159105572_5:158140806-158142888 distance:957592;contact 5:159093307-159105572_5:158139648-158140805 distance:959213
chr5:158142291-158142442	5	158142292	158142442	ENSG00000164330	protein_coding	ENST00000313708	159099916	957549.000000	contact 5:159093307-159105572_5:158146139-158150674 distance:951033;contact 5:159093307-159105572_5:158145018-158146138 distance:953861;contact 5:159093307-159105572_5:158140806-158142888 distance:957592;contact 5:159093307-159105572_5:158139648-158140805 distance:959213
chr5:158154391-158154542	5	158154392	158154542	ENSG00000164330	protein_coding	ENST00000313708	159099916	945449.000000	contact 5:159093307-159105572_5:158146139-158150674 distance:951033;contact 5:159093307-159105572_5:158150698-158155292 distance:946444
chr5:158175051-158175202	5	158175052	158175202	ENSG00000164330	protein_coding	ENST00000313708	159099916	924789.000000	contact 5:159093307-159105572_5:158167483-158171014 distance:930191;contact 5:159093307-159105572_5:158176168-158183476 distance:919617;contact 5:159093307-159105572_5:158172034-158176167 distance:925339;contact 5:159093307-159105572_5:158171015-158172033 distance:927915
chr5:15821650-15821801	5	15821651	15821801	ENSG00000183580	protein_coding	ENST00000504595	15500180	321546.000000	contact 5:15497805-15502115_5:15818925-15824677 distance:321841;contact 5:15497805-15502115_5:15825986-15831585 distance:328825;contact 5:15497805-15502115_5:15824678-15825985 distance:325371
chr5:15823470-15823621	5	15823471	15823621	ENSG00000183580	protein_coding	ENST00000504595	15500180	323366.000000	contact 5:15497805-15502115_5:15818925-15824677 distance:321841;contact 5:15497805-15502115_5:15825986-15831585 distance:328825;contact 5:15497805-15502115_5:15824678-15825985 distance:325371
chr5:15824370-15824521	5	15824371	15824521	ENSG00000183580	protein_coding	ENST00000504595	15500180	324266.000000	contact 5:15497805-15502115_5:15818925-15824677 distance:321841;contact 5:15497805-15502115_5:15825986-15831585 distance:328825;contact 5:15497805-15502115_5:15824678-15825985 distance:325371
chr5:15834710-15834861	5	15834711	15834861	ENSG00000183580	protein_coding	ENST00000504595	15500180	334606.000000	contact 5:15497805-15502115_5:15825986-15831585 distance:328825;contact 5:15497805-15502115_5:15836251-15836584 distance:336457;contact 5:15497805-15502115_5:15832334-15836250 distance:334332;contact 5:15497805-15502115_5:15831586-15832333 distance:331999
chr5:15834990-15835141	5	15834991	15835141	ENSG00000183580	protein_coding	ENST00000504595	15500180	334886.000000	contact 5:15497805-15502115_5:15825986-15831585 distance:328825;contact 5:15497805-15502115_5:15840097-15843196 distance:341686;contact 5:15497805-15502115_5:15836251-15836584 distance:336457;contact 5:15497805-15502115_5:15832334-15836250 distance:334332;contact 5:15497805-15502115_5:15831586-15832333 distance:331999
chr5:15835670-15835821	5	15835671	15835821	ENSG00000183580	protein_coding	ENST00000504595	15500180	335566.000000	contact 5:15497805-15502115_5:15825986-15831585 distance:328825;contact 5:15497805-15502115_5:15840097-15843196 distance:341686;contact 5:15497805-15502115_5:15836251-15836584 distance:336457;contact 5:15497805-15502115_5:15832334-15836250 distance:334332;contact 5:15497805-15502115_5:15831586-15832333 distance:331999
chr5:158430331-158430482	5	158430332	158430482	ENSG00000164330	protein_coding	ENST00000313708	159099916	669509.000000	contact 5:159093307-159105572_5:158433918-158435993 distance:664484
chr5:158431411-158431562	5	158431412	158431562	ENSG00000164330	protein_coding	ENST00000313708	159099916	668429.000000	contact 5:159093307-159105572_5:158433918-158435993 distance:664484;contact 5:159093307-159105572_5:158435994-158438385 distance:662250
chr5:158431671-158431822	5	158431672	158431822	ENSG00000164330	protein_coding	ENST00000313708	159099916	668169.000000	contact 5:159093307-159105572_5:158433918-158435993 distance:664484;contact 5:159093307-159105572_5:158435994-158438385 distance:662250
chr5:158431831-158431982	5	158431832	158431982	ENSG00000164330	protein_coding	ENST00000313708	159099916	668009.000000	contact 5:159093307-159105572_5:158433918-158435993 distance:664484;contact 5:159093307-159105572_5:158435994-158438385 distance:662250
chr5:158435491-158435642	5	158435492	158435642	ENSG00000164330	protein_coding	ENST00000313708	159099916	664349.000000	contact 5:159093307-159105572_5:158433918-158435993 distance:664484;contact 5:159093307-159105572_5:158435994-158438385 distance:662250
chr5:15851070-15851221	5	15851071	15851221	ENSG00000183580	protein_coding	ENST00000504595	15500180	350966.000000	contact 5:15497805-15502115_5:15850251-15852995 distance:351663
chr5:158695591-158695742	5	158695592	158695742	ENSG00000113282	protein_coding	ENST00000523094	157859145	836522.000000	contact 5:157806414-157810008_5:158697201-158698490 distance:889634;contact 5:157806414-157810008_5:158695535-158697200 distance:888156
chr5:158695591-158695742	5	158695592	158695742	ENSG00000164330	protein_coding	ENST00000313708	159099916	404249.000000	contact 5:159093307-159105572_5:158687296-158695534 distance:408024;contact 5:159093307-159105572_5:158698817-158703159 distance:398451;contact 5:159093307-159105572_5:158698639-158698816 distance:400712;contact 5:159093307-159105572_5:158697201-158698490 distance:401594;contact 5:159093307-159105572_5:158695535-158697200 distance:403072
chr5:158695591-158695742	5	158695592	158695742	ENSG00000164332	protein_coding	ENST00000923627	159263285	567618.000000	contact 5:159262913-159263986_5:158695535-158697200 distance:567082
chr5:158695751-158695902	5	158695752	158695902	ENSG00000113282	protein_coding	ENST00000523094	157859145	836682.000000	contact 5:157806414-157810008_5:158697201-158698490 distance:889634;contact 5:157806414-157810008_5:158695535-158697200 distance:888156
chr5:158695751-158695902	5	158695752	158695902	ENSG00000164330	protein_coding	ENST00000313708	159099916	404089.000000	contact 5:159093307-159105572_5:158687296-158695534 distance:408024;contact 5:159093307-159105572_5:158698817-158703159 distance:398451;contact 5:159093307-159105572_5:158698639-158698816 distance:400712;contact 5:159093307-159105572_5:158697201-158698490 distance:401594;contact 5:159093307-159105572_5:158695535-158697200 distance:403072
chr5:158695751-158695902	5	158695752	158695902	ENSG00000164332	protein_coding	ENST00000923627	159263285	567458.000000	contact 5:159262913-159263986_5:158695535-158697200 distance:567082
chr5:158696071-158696222	5	158696072	158696222	ENSG00000113282	protein_coding	ENST00000523094	157859145	837002.000000	contact 5:157806414-157810008_5:158697201-158698490 distance:889634;contact 5:157806414-157810008_5:158695535-158697200 distance:888156
chr5:158696071-158696222	5	158696072	158696222	ENSG00000164330	protein_coding	ENST00000313708	159099916	403769.000000	contact 5:159093307-159105572_5:158687296-158695534 distance:408024;contact 5:159093307-159105572_5:158698817-158703159 distance:398451;contact 5:159093307-159105572_5:158698639-158698816 distance:400712;contact 5:159093307-159105572_5:158697201-158698490 distance:401594;contact 5:159093307-159105572_5:158695535-158697200 distance:403072
chr5:158696071-158696222	5	158696072	158696222	ENSG00000164332	protein_coding	ENST00000923627	159263285	567138.000000	contact 5:159262913-159263986_5:158695535-158697200 distance:567082
chr5:158700331-158700482	5	158700332	158700482	ENSG00000113282	protein_coding	ENST00000523094	157859145	841262.000000	contact 5:157806414-157810008_5:158697201-158698490 distance:889634;contact 5:157806414-157810008_5:158695535-158697200 distance:888156
chr5:158700331-158700482	5	158700332	158700482	ENSG00000164330	protein_coding	ENST00000313708	159099916	399509.000000	contact 5:159093307-159105572_5:158687296-158695534 distance:408024;contact 5:159093307-159105572_5:158703160-158706808 distance:394455;contact 5:159093307-159105572_5:158698817-158703159 distance:398451;contact 5:159093307-159105572_5:158698639-158698816 distance:400712;contact 5:159093307-159105572_5:158697201-158698490 distance:401594;contact 5:159093307-159105572_5:158695535-158697200 distance:403072
chr5:158700331-158700482	5	158700332	158700482	ENSG00000164332	protein_coding	ENST00000923627	159263285	562878.000000	contact 5:159262913-159263986_5:158695535-158697200 distance:567082
chr5:158700711-158700862	5	158700712	158700862	ENSG00000113282	protein_coding	ENST00000523094	157859145	841642.000000	contact 5:157806414-157810008_5:158695535-158697200 distance:888156;contact 5:157806414-157810008_5:158697201-158698490 distance:889634
chr5:158700711-158700862	5	158700712	158700862	ENSG00000164330	protein_coding	ENST00000313708	159099916	399129.000000	contact 5:159093307-159105572_5:158695535-158697200 distance:403072;contact 5:159093307-159105572_5:158703160-158706808 distance:394455;contact 5:159093307-159105572_5:158698817-158703159 distance:398451;contact 5:159093307-159105572_5:158698639-158698816 distance:400712;contact 5:159093307-159105572_5:158697201-158698490 distance:401594
chr5:158700711-158700862	5	158700712	158700862	ENSG00000164332	protein_coding	ENST00000923627	159263285	562498.000000	contact 5:159262913-159263986_5:158695535-158697200 distance:567082
chr5:158700936-158701087	5	158700937	158701087	ENSG00000113282	protein_coding	ENST00000523094	157859145	841867.000000	contact 5:157806414-157810008_5:158695535-158697200 distance:888156;contact 5:157806414-157810008_5:158697201-158698490 distance:889634
chr5:158700936-158701087	5	158700937	158701087	ENSG00000164330	protein_coding	ENST00000313708	159099916	398904.000000	contact 5:159093307-159105572_5:158695535-158697200 distance:403072;contact 5:159093307-159105572_5:158703160-158706808 distance:394455;contact 5:159093307-159105572_5:158698817-158703159 distance:398451;contact 5:159093307-159105572_5:158698639-158698816 distance:400712;contact 5:159093307-159105572_5:158697201-158698490 distance:401594
chr5:158700936-158701087	5	158700937	158701087	ENSG00000164332	protein_coding	ENST00000923627	159263285	562273.000000	contact 5:159262913-159263986_5:158695535-158697200 distance:567082
chr5:158701531-158701682	5	158701532	158701682	ENSG00000113282	protein_coding	ENST00000523094	157859145	842462.000000	contact 5:157806414-157810008_5:158695535-158697200 distance:888156;contact 5:157806414-157810008_5:158697201-158698490 distance:889634
chr5:158701531-158701682	5	158701532	158701682	ENSG00000164330	protein_coding	ENST00000313708	159099916	398309.000000	contact 5:159093307-159105572_5:158695535-158697200 distance:403072;contact 5:159093307-159105572_5:158703160-158706808 distance:394455;contact 5:159093307-159105572_5:158698817-158703159 distance:398451;contact 5:159093307-159105572_5:158698639-158698816 distance:400712;contact 5:159093307-159105572_5:158697201-158698490 distance:401594
chr5:158701531-158701682	5	158701532	158701682	ENSG00000164332	protein_coding	ENST00000923627	159263285	561678.000000	contact 5:159262913-159263986_5:158695535-158697200 distance:567082
chr5:158701891-158702042	5	158701892	158702042	ENSG00000113282	protein_coding	ENST00000523094	157859145	842822.000000	contact 5:157806414-157810008_5:158695535-158697200 distance:888156;contact 5:157806414-157810008_5:158697201-158698490 distance:889634
chr5:158701891-158702042	5	158701892	158702042	ENSG00000164330	protein_coding	ENST00000313708	159099916	397949.000000	contact 5:159093307-159105572_5:158695535-158697200 distance:403072;contact 5:159093307-159105572_5:158706809-158712959 distance:389555;contact 5:159093307-159105572_5:158703160-158706808 distance:394455;contact 5:159093307-159105572_5:158698817-158703159 distance:398451;contact 5:159093307-159105572_5:158698639-158698816 distance:400712;contact 5:159093307-159105572_5:158697201-158698490 distance:401594
chr5:158701891-158702042	5	158701892	158702042	ENSG00000164332	protein_coding	ENST00000923627	159263285	561318.000000	contact 5:159262913-159263986_5:158695535-158697200 distance:567082
chr5:158702271-158702422	5	158702272	158702422	ENSG00000113282	protein_coding	ENST00000523094	157859145	843202.000000	contact 5:157806414-157810008_5:158697201-158698490 distance:889634
chr5:158702271-158702422	5	158702272	158702422	ENSG00000164330	protein_coding	ENST00000313708	159099916	397569.000000	contact 5:159093307-159105572_5:158697201-158698490 distance:401594;contact 5:159093307-159105572_5:158706809-158712959 distance:389555;contact 5:159093307-159105572_5:158703160-158706808 distance:394455;contact 5:159093307-159105572_5:158698817-158703159 distance:398451;contact 5:159093307-159105572_5:158698639-158698816 distance:400712
chr5:158702491-158702642	5	158702492	158702642	ENSG00000113282	protein_coding	ENST00000523094	157859145	843422.000000	contact 5:157806414-157810008_5:158697201-158698490 distance:889634
chr5:158702491-158702642	5	158702492	158702642	ENSG00000164330	protein_coding	ENST00000313708	159099916	397349.000000	contact 5:159093307-159105572_5:158697201-158698490 distance:401594;contact 5:159093307-159105572_5:158706809-158712959 distance:389555;contact 5:159093307-159105572_5:158703160-158706808 distance:394455;contact 5:159093307-159105572_5:158698817-158703159 distance:398451;contact 5:159093307-159105572_5:158698639-158698816 distance:400712
chr5:158702731-158702882	5	158702732	158702882	ENSG00000113282	protein_coding	ENST00000523094	157859145	843662.000000	contact 5:157806414-157810008_5:158697201-158698490 distance:889634
chr5:158702731-158702882	5	158702732	158702882	ENSG00000164330	protein_coding	ENST00000313708	159099916	397109.000000	contact 5:159093307-159105572_5:158697201-158698490 distance:401594;contact 5:159093307-159105572_5:158706809-158712959 distance:389555;contact 5:159093307-159105572_5:158703160-158706808 distance:394455;contact 5:159093307-159105572_5:158698817-158703159 distance:398451;contact 5:159093307-159105572_5:158698639-158698816 distance:400712
chr5:158716791-158716942	5	158716792	158716942	ENSG00000113282	protein_coding	ENST00000523094	157859145	857722.000000	contact 5:157806414-157810008_5:158718057-158720931 distance:911283
chr5:158716791-158716942	5	158716792	158716942	ENSG00000164330	protein_coding	ENST00000313708	159099916	383049.000000	contact 5:159093307-159105572_5:158706809-158712959 distance:389555;contact 5:159093307-159105572_5:158721751-158723690 distance:376719;contact 5:159093307-159105572_5:158720932-158721727 distance:378110;contact 5:159093307-159105572_5:158718057-158720931 distance:379945;contact 5:159093307-159105572_5:158717807-158718056 distance:381508;contact 5:159093307-159105572_5:158715403-158717806 distance:382835;contact 5:159093307-159105572_5:158715112-158715402 distance:384182;contact 5:159093307-159105572_5:158712960-158715111 distance:385404
chr5:158718851-158719002	5	158718852	158719002	ENSG00000113282	protein_coding	ENST00000523094	157859145	859782.000000	contact 5:157806414-157810008_5:158718057-158720931 distance:911283
chr5:158718851-158719002	5	158718852	158719002	ENSG00000164330	protein_coding	ENST00000313708	159099916	380989.000000	contact 5:159093307-159105572_5:158712960-158715111 distance:385404;contact 5:159093307-159105572_5:158723691-158725581 distance:374803;contact 5:159093307-159105572_5:158721751-158723690 distance:376719;contact 5:159093307-159105572_5:158720932-158721727 distance:378110;contact 5:159093307-159105572_5:158718057-158720931 distance:379945;contact 5:159093307-159105572_5:158717807-158718056 distance:381508;contact 5:159093307-159105572_5:158715403-158717806 distance:382835;contact 5:159093307-159105572_5:158715112-158715402 distance:384182
chr5:158719011-158719162	5	158719012	158719162	ENSG00000113282	protein_coding	ENST00000523094	157859145	859942.000000	contact 5:157806414-157810008_5:158718057-158720931 distance:911283
chr5:158719011-158719162	5	158719012	158719162	ENSG00000164330	protein_coding	ENST00000313708	159099916	380829.000000	contact 5:159093307-159105572_5:158712960-158715111 distance:385404;contact 5:159093307-159105572_5:158723691-158725581 distance:374803;contact 5:159093307-159105572_5:158721751-158723690 distance:376719;contact 5:159093307-159105572_5:158720932-158721727 distance:378110;contact 5:159093307-159105572_5:158718057-158720931 distance:379945;contact 5:159093307-159105572_5:158717807-158718056 distance:381508;contact 5:159093307-159105572_5:158715403-158717806 distance:382835;contact 5:159093307-159105572_5:158715112-158715402 distance:384182
chr5:158719191-158719342	5	158719192	158719342	ENSG00000113282	protein_coding	ENST00000523094	157859145	860122.000000	contact 5:157806414-157810008_5:158718057-158720931 distance:911283
chr5:158719191-158719342	5	158719192	158719342	ENSG00000164330	protein_coding	ENST00000313708	159099916	380649.000000	contact 5:159093307-159105572_5:158712960-158715111 distance:385404;contact 5:159093307-159105572_5:158723691-158725581 distance:374803;contact 5:159093307-159105572_5:158721751-158723690 distance:376719;contact 5:159093307-159105572_5:158720932-158721727 distance:378110;contact 5:159093307-159105572_5:158718057-158720931 distance:379945;contact 5:159093307-159105572_5:158717807-158718056 distance:381508;contact 5:159093307-159105572_5:158715403-158717806 distance:382835;contact 5:159093307-159105572_5:158715112-158715402 distance:384182
chr5:158725351-158725502	5	158725352	158725502	ENSG00000113282	protein_coding	ENST00000523094	157859145	866282.000000	contact 5:157806414-157810008_5:158718057-158720931 distance:911283
chr5:158725351-158725502	5	158725352	158725502	ENSG00000164330	protein_coding	ENST00000313708	159099916	374489.000000	contact 5:159093307-159105572_5:158718057-158720931 distance:379945;contact 5:159093307-159105572_5:158729753-158730173 distance:369476;contact 5:159093307-159105572_5:158726119-158729752 distance:371504;contact 5:159093307-159105572_5:158723691-158725581 distance:374803;contact 5:159093307-159105572_5:158721751-158723690 distance:376719;contact 5:159093307-159105572_5:158720932-158721727 distance:378110
chr5:158725531-158725682	5	158725532	158725682	ENSG00000113282	protein_coding	ENST00000523094	157859145	866462.000000	contact 5:157806414-157810008_5:158718057-158720931 distance:911283
chr5:158725531-158725682	5	158725532	158725682	ENSG00000164330	protein_coding	ENST00000313708	159099916	374309.000000	contact 5:159093307-159105572_5:158718057-158720931 distance:379945;contact 5:159093307-159105572_5:158729753-158730173 distance:369476;contact 5:159093307-159105572_5:158726119-158729752 distance:371504;contact 5:159093307-159105572_5:158723691-158725581 distance:374803;contact 5:159093307-159105572_5:158721751-158723690 distance:376719;contact 5:159093307-159105572_5:158720932-158721727 distance:378110
chr5:158727891-158728042	5	158727892	158728042	ENSG00000164330	protein_coding	ENST00000313708	159099916	371949.000000	contact 5:159093307-159105572_5:158721751-158723690 distance:376719;contact 5:159093307-159105572_5:158729753-158730173 distance:369476;contact 5:159093307-159105572_5:158726119-158729752 distance:371504;contact 5:159093307-159105572_5:158723691-158725581 distance:374803
chr5:158728151-158728302	5	158728152	158728302	ENSG00000164330	protein_coding	ENST00000313708	159099916	371689.000000	contact 5:159093307-159105572_5:158721751-158723690 distance:376719;contact 5:159093307-159105572_5:158729753-158730173 distance:369476;contact 5:159093307-159105572_5:158726119-158729752 distance:371504;contact 5:159093307-159105572_5:158723691-158725581 distance:374803
chr5:158752391-158752542	5	158752392	158752542	ENSG00000164330	protein_coding	ENST00000313708	159099916	347449.000000	contact 5:159093307-159105572_5:158752410-158754488 distance:345990
chr5:158754031-158754182	5	158754032	158754182	ENSG00000164330	protein_coding	ENST00000313708	159099916	345809.000000	contact 5:159093307-159105572_5:158752410-158754488 distance:345990
chr5:158754191-158754342	5	158754192	158754342	ENSG00000164330	protein_coding	ENST00000313708	159099916	345649.000000	contact 5:159093307-159105572_5:158752410-158754488 distance:345990
chr5:158754351-158754502	5	158754352	158754502	ENSG00000164330	protein_coding	ENST00000313708	159099916	345489.000000	contact 5:159093307-159105572_5:158752410-158754488 distance:345990
chr5:158755991-158756142	5	158755992	158756142	ENSG00000164330	protein_coding	ENST00000313708	159099916	343849.000000	contact 5:159093307-159105572_5:158752410-158754488 distance:345990
chr5:158756151-158756302	5	158756152	158756302	ENSG00000164330	protein_coding	ENST00000313708	159099916	343689.000000	contact 5:159093307-159105572_5:158752410-158754488 distance:345990
chr5:158756991-158757142	5	158756992	158757142	ENSG00000164330	protein_coding	ENST00000313708	159099916	342849.000000	contact 5:159093307-159105572_5:158752410-158754488 distance:345990
chr5:158758811-158758962	5	158758812	158758962	ENSG00000164330	protein_coding	ENST00000313708	159099916	341029.000000	contact 5:159093307-159105572_5:158752410-158754488 distance:345990
chr5:158773251-158773402	5	158773252	158773402	ENSG00000164330	protein_coding	ENST00000313708	159099916	326589.000000	contact 5:159093307-159105572_5:158777621-158779400 distance:320929
chr5:158775371-158775522	5	158775372	158775522	ENSG00000164330	protein_coding	ENST00000313708	159099916	324469.000000	contact 5:159093307-159105572_5:158777621-158779400 distance:320929
chr5:158775571-158775722	5	158775572	158775722	ENSG00000164330	protein_coding	ENST00000313708	159099916	324269.000000	contact 5:159093307-159105572_5:158777621-158779400 distance:320929
chr5:158775831-158775982	5	158775832	158775982	ENSG00000164330	protein_coding	ENST00000313708	159099916	324009.000000	contact 5:159093307-159105572_5:158777621-158779400 distance:320929
chr5:158778071-158778222	5	158778072	158778222	ENSG00000164330	protein_coding	ENST00000313708	159099916	321769.000000	contact 5:159093307-159105572_5:158777621-158779400 distance:320929
chr5:158812491-158812642	5	158812492	158812642	ENSG00000164330	protein_coding	ENST00000313708	159099916	287349.000000	contact 5:159093307-159105572_5:158813882-158815121 distance:284938
chr5:158814651-158814802	5	158814652	158814802	ENSG00000164330	protein_coding	ENST00000313708	159099916	285189.000000	contact 5:159093307-159105572_5:158813882-158815121 distance:284938
chr5:158840391-158840542	5	158840392	158840542	ENSG00000164330	protein_coding	ENST00000313708	159099916	259449.000000	contact 5:159093307-159105572_5:158843569-158850576 distance:252367
chr5:158947971-158948122	5	158947972	158948122	ENSG00000164330	protein_coding	ENST00000313708	159099916	151869.000000	contact 5:159093307-159105572_5:158950423-158953704 distance:147376
chr5:158953111-158953262	5	158953112	158953262	ENSG00000164330	protein_coding	ENST00000313708	159099916	146729.000000	contact 5:159093307-159105572_5:158950423-158953704 distance:147376;contact 5:159093307-159105572_5:158956421-158958198 distance:142130
chr5:158954111-158954262	5	158954112	158954262	ENSG00000164330	protein_coding	ENST00000313708	159099916	145729.000000	contact 5:159093307-159105572_5:158950423-158953704 distance:147376;contact 5:159093307-159105572_5:158956421-158958198 distance:142130
chr5:158958071-158958222	5	158958072	158958222	ENSG00000164330	protein_coding	ENST00000313708	159099916	141769.000000	contact 5:159093307-159105572_5:158950423-158953704 distance:147376;contact 5:159093307-159105572_5:158956421-158958198 distance:142130
chr5:158958391-158958542	5	158958392	158958542	ENSG00000164330	protein_coding	ENST00000313708	159099916	141449.000000	contact 5:159093307-159105572_5:158950423-158953704 distance:147376;contact 5:159093307-159105572_5:158956421-158958198 distance:142130
chr5:158958691-158958842	5	158958692	158958842	ENSG00000164330	protein_coding	ENST00000313708	159099916	141149.000000	contact 5:159093307-159105572_5:158950423-158953704 distance:147376;contact 5:159093307-159105572_5:158956421-158958198 distance:142130
chr5:159120571-159120722	5	159120572	159120722	ENSG00000113312	protein_coding	ENST00000682719	160009113	888466.000000	contact 5:160008122-160015205_5:159115399-159123697 distance:892115;contact 5:160008122-160015205_5:159123698-159126161 distance:886734
chr5:159133231-159133382	5	159133232	159133382	ENSG00000113312	protein_coding	ENST00000682719	160009113	875806.000000	contact 5:160008122-160015205_5:159128183-159129657 distance:882743;contact 5:160008122-160015205_5:159132404-159133155 distance:878884;contact 5:160008122-160015205_5:159129658-159132403 distance:880633
chr5:159133231-159133382	5	159133232	159133382	ENSG00000170214	protein_coding	ENST00000865014	159865086	731779.000000	contact 5:159914742-159918481_5:159129658-159132403 distance:785581
chr5:159135991-159136142	5	159135992	159136142	ENSG00000113312	protein_coding	ENST00000682719	160009113	873046.000000	contact 5:160008122-160015205_5:159129658-159132403 distance:880633;contact 5:160008122-160015205_5:159132404-159133155 distance:878884
chr5:159135991-159136142	5	159135992	159136142	ENSG00000170214	protein_coding	ENST00000865014	159865086	729019.000000	contact 5:159914742-159918481_5:159129658-159132403 distance:785581
chr5:15913710-15913861	5	15913711	15913861	ENSG00000183580	protein_coding	ENST00000504595	15500180	413606.000000	contact 5:15497805-15502115_5:15913814-15919067 distance:416480
chr5:159156531-159156682	5	159156532	159156682	ENSG00000113302	protein_coding	ENST00000231228	159330487	173880.000000	contact 5:159327114-159332433_5:159157187-159162103 distance:170128
chr5:159156531-159156682	5	159156532	159156682	ENSG00000113312	protein_coding	ENST00000682719	160009113	852506.000000	contact 5:160008122-160015205_5:159154400-159157186 distance:855870;contact 5:160008122-160015205_5:159157187-159162103 distance:852018
chr5:159156531-159156682	5	159156532	159156682	ENSG00000145860	protein_coding	ENST00000424310	159209553	52946.000000	contact 5:159205128-159215323_5:159157187-159162103 distance:50580
chr5:159156531-159156682	5	159156532	159156682	ENSG00000164332	protein_coding	ENST00000923627	159263285	106678.000000	contact 5:159262913-159263986_5:159154400-159157186 distance:107656;contact 5:159262913-159263986_5:159157187-159162103 distance:103804
chr5:159156531-159156682	5	159156532	159156682	ENSG00000170214	protein_coding	ENST00000865014	159865086	708479.000000	contact 5:159914742-159918481_5:159154400-159157186 distance:760818;contact 5:159914742-159918481_5:159157187-159162103 distance:756966
chr5:159156691-159156842	5	159156692	159156842	ENSG00000113302	protein_coding	ENST00000231228	159330487	173720.000000	contact 5:159327114-159332433_5:159157187-159162103 distance:170128
chr5:159156691-159156842	5	159156692	159156842	ENSG00000113312	protein_coding	ENST00000682719	160009113	852346.000000	contact 5:160008122-160015205_5:159154400-159157186 distance:855870;contact 5:160008122-160015205_5:159157187-159162103 distance:852018
chr5:159156691-159156842	5	159156692	159156842	ENSG00000145860	protein_coding	ENST00000424310	159209553	52786.000000	contact 5:159205128-159215323_5:159157187-159162103 distance:50580
chr5:159156691-159156842	5	159156692	159156842	ENSG00000164332	protein_coding	ENST00000923627	159263285	106518.000000	contact 5:159262913-159263986_5:159154400-159157186 distance:107656;contact 5:159262913-159263986_5:159157187-159162103 distance:103804
chr5:159156691-159156842	5	159156692	159156842	ENSG00000170214	protein_coding	ENST00000865014	159865086	708319.000000	contact 5:159914742-159918481_5:159154400-159157186 distance:760818;contact 5:159914742-159918481_5:159157187-159162103 distance:756966
chr5:159156891-159157042	5	159156892	159157042	ENSG00000113302	protein_coding	ENST00000231228	159330487	173520.000000	contact 5:159327114-159332433_5:159157187-159162103 distance:170128
chr5:159156891-159157042	5	159156892	159157042	ENSG00000113312	protein_coding	ENST00000682719	160009113	852146.000000	contact 5:160008122-160015205_5:159154400-159157186 distance:855870;contact 5:160008122-160015205_5:159157187-159162103 distance:852018
chr5:159156891-159157042	5	159156892	159157042	ENSG00000145860	protein_coding	ENST00000424310	159209553	52586.000000	contact 5:159205128-159215323_5:159157187-159162103 distance:50580
chr5:159156891-159157042	5	159156892	159157042	ENSG00000164332	protein_coding	ENST00000923627	159263285	106318.000000	contact 5:159262913-159263986_5:159154400-159157186 distance:107656;contact 5:159262913-159263986_5:159157187-159162103 distance:103804
chr5:159156891-159157042	5	159156892	159157042	ENSG00000170214	protein_coding	ENST00000865014	159865086	708119.000000	contact 5:159914742-159918481_5:159154400-159157186 distance:760818;contact 5:159914742-159918481_5:159157187-159162103 distance:756966
chr5:159157111-159157262	5	159157112	159157262	ENSG00000113302	protein_coding	ENST00000231228	159330487	173300.000000	contact 5:159327114-159332433_5:159157187-159162103 distance:170128
chr5:159157111-159157262	5	159157112	159157262	ENSG00000113312	protein_coding	ENST00000682719	160009113	851926.000000	contact 5:160008122-160015205_5:159154400-159157186 distance:855870;contact 5:160008122-160015205_5:159162104-159163778 distance:848722;contact 5:160008122-160015205_5:159157187-159162103 distance:852018
chr5:159157111-159157262	5	159157112	159157262	ENSG00000145860	protein_coding	ENST00000424310	159209553	52366.000000	contact 5:159205128-159215323_5:159157187-159162103 distance:50580
chr5:159157111-159157262	5	159157112	159157262	ENSG00000164332	protein_coding	ENST00000923627	159263285	106098.000000	contact 5:159262913-159263986_5:159154400-159157186 distance:107656;contact 5:159262913-159263986_5:159162104-159163778 distance:100508;contact 5:159262913-159263986_5:159157187-159162103 distance:103804
chr5:159157111-159157262	5	159157112	159157262	ENSG00000170214	protein_coding	ENST00000865014	159865086	707899.000000	contact 5:159914742-159918481_5:159154400-159157186 distance:760818;contact 5:159914742-159918481_5:159162104-159163778 distance:753670;contact 5:159914742-159918481_5:159157187-159162103 distance:756966
chr5:159158711-159158862	5	159158712	159158862	ENSG00000113302	protein_coding	ENST00000231228	159330487	171700.000000	contact 5:159327114-159332433_5:159157187-159162103 distance:170128
chr5:159158711-159158862	5	159158712	159158862	ENSG00000113312	protein_coding	ENST00000682719	160009113	850326.000000	contact 5:160008122-160015205_5:159154400-159157186 distance:855870;contact 5:160008122-160015205_5:159163779-159169900 distance:844824;contact 5:160008122-160015205_5:159162104-159163778 distance:848722;contact 5:160008122-160015205_5:159157187-159162103 distance:852018
chr5:159158711-159158862	5	159158712	159158862	ENSG00000145860	protein_coding	ENST00000424310	159209553	50766.000000	contact 5:159205128-159215323_5:159157187-159162103 distance:50580
chr5:159158711-159158862	5	159158712	159158862	ENSG00000164332	protein_coding	ENST00000923627	159263285	104498.000000	contact 5:159262913-159263986_5:159154400-159157186 distance:107656;contact 5:159262913-159263986_5:159163779-159169900 distance:96610;contact 5:159262913-159263986_5:159162104-159163778 distance:100508;contact 5:159262913-159263986_5:159157187-159162103 distance:103804
chr5:159158711-159158862	5	159158712	159158862	ENSG00000170214	protein_coding	ENST00000865014	159865086	706299.000000	contact 5:159914742-159918481_5:159154400-159157186 distance:760818;contact 5:159914742-159918481_5:159162104-159163778 distance:753670;contact 5:159914742-159918481_5:159157187-159162103 distance:756966
chr5:159158871-159159022	5	159158872	159159022	ENSG00000113302	protein_coding	ENST00000231228	159330487	171540.000000	contact 5:159327114-159332433_5:159157187-159162103 distance:170128
chr5:159158871-159159022	5	159158872	159159022	ENSG00000113312	protein_coding	ENST00000682719	160009113	850166.000000	contact 5:160008122-160015205_5:159154400-159157186 distance:855870;contact 5:160008122-160015205_5:159163779-159169900 distance:844824;contact 5:160008122-160015205_5:159162104-159163778 distance:848722;contact 5:160008122-160015205_5:159157187-159162103 distance:852018
chr5:159158871-159159022	5	159158872	159159022	ENSG00000145860	protein_coding	ENST00000424310	159209553	50606.000000	contact 5:159205128-159215323_5:159157187-159162103 distance:50580
chr5:159158871-159159022	5	159158872	159159022	ENSG00000164332	protein_coding	ENST00000923627	159263285	104338.000000	contact 5:159262913-159263986_5:159154400-159157186 distance:107656;contact 5:159262913-159263986_5:159163779-159169900 distance:96610;contact 5:159262913-159263986_5:159162104-159163778 distance:100508;contact 5:159262913-159263986_5:159157187-159162103 distance:103804
chr5:159158871-159159022	5	159158872	159159022	ENSG00000170214	protein_coding	ENST00000865014	159865086	706139.000000	contact 5:159914742-159918481_5:159154400-159157186 distance:760818;contact 5:159914742-159918481_5:159162104-159163778 distance:753670;contact 5:159914742-159918481_5:159157187-159162103 distance:756966
chr5:159161791-159161942	5	159161792	159161942	ENSG00000113302	protein_coding	ENST00000231228	159330487	168620.000000	contact 5:159327114-159332433_5:159157187-159162103 distance:170128
chr5:159161791-159161942	5	159161792	159161942	ENSG00000113312	protein_coding	ENST00000682719	160009113	847246.000000	contact 5:160008122-160015205_5:159154400-159157186 distance:855870;contact 5:160008122-160015205_5:159163779-159169900 distance:844824;contact 5:160008122-160015205_5:159162104-159163778 distance:848722;contact 5:160008122-160015205_5:159157187-159162103 distance:852018
chr5:159161791-159161942	5	159161792	159161942	ENSG00000145860	protein_coding	ENST00000424310	159209553	47686.000000	contact 5:159205128-159215323_5:159157187-159162103 distance:50580
chr5:159161791-159161942	5	159161792	159161942	ENSG00000164332	protein_coding	ENST00000923627	159263285	101418.000000	contact 5:159262913-159263986_5:159154400-159157186 distance:107656;contact 5:159262913-159263986_5:159163779-159169900 distance:96610;contact 5:159262913-159263986_5:159162104-159163778 distance:100508;contact 5:159262913-159263986_5:159157187-159162103 distance:103804
chr5:159161791-159161942	5	159161792	159161942	ENSG00000170214	protein_coding	ENST00000865014	159865086	703219.000000	contact 5:159914742-159918481_5:159154400-159157186 distance:760818;contact 5:159914742-159918481_5:159162104-159163778 distance:753670;contact 5:159914742-159918481_5:159157187-159162103 distance:756966
chr5:159163171-159163322	5	159163172	159163322	ENSG00000113302	protein_coding	ENST00000231228	159330487	167240.000000	contact 5:159327114-159332433_5:159157187-159162103 distance:170128
chr5:159163171-159163322	5	159163172	159163322	ENSG00000113312	protein_coding	ENST00000682719	160009113	845866.000000	contact 5:160008122-160015205_5:159157187-159162103 distance:852018;contact 5:160008122-160015205_5:159163779-159169900 distance:844824;contact 5:160008122-160015205_5:159162104-159163778 distance:848722
chr5:159163171-159163322	5	159163172	159163322	ENSG00000145860	protein_coding	ENST00000424310	159209553	46306.000000	contact 5:159205128-159215323_5:159157187-159162103 distance:50580
chr5:159163171-159163322	5	159163172	159163322	ENSG00000164332	protein_coding	ENST00000923627	159263285	100038.000000	contact 5:159262913-159263986_5:159157187-159162103 distance:103804;contact 5:159262913-159263986_5:159163779-159169900 distance:96610;contact 5:159262913-159263986_5:159162104-159163778 distance:100508
chr5:159163171-159163322	5	159163172	159163322	ENSG00000170214	protein_coding	ENST00000865014	159865086	701839.000000	contact 5:159914742-159918481_5:159157187-159162103 distance:756966;contact 5:159914742-159918481_5:159162104-159163778 distance:753670
chr5:159163451-159163602	5	159163452	159163602	ENSG00000113302	protein_coding	ENST00000231228	159330487	166960.000000	contact 5:159327114-159332433_5:159157187-159162103 distance:170128
chr5:159163451-159163602	5	159163452	159163602	ENSG00000113312	protein_coding	ENST00000682719	160009113	845586.000000	contact 5:160008122-160015205_5:159157187-159162103 distance:852018;contact 5:160008122-160015205_5:159163779-159169900 distance:844824;contact 5:160008122-160015205_5:159162104-159163778 distance:848722
chr5:159163451-159163602	5	159163452	159163602	ENSG00000145860	protein_coding	ENST00000424310	159209553	46026.000000	contact 5:159205128-159215323_5:159157187-159162103 distance:50580
chr5:159163451-159163602	5	159163452	159163602	ENSG00000164332	protein_coding	ENST00000923627	159263285	99758.000000	contact 5:159262913-159263986_5:159157187-159162103 distance:103804;contact 5:159262913-159263986_5:159163779-159169900 distance:96610;contact 5:159262913-159263986_5:159162104-159163778 distance:100508
chr5:159163451-159163602	5	159163452	159163602	ENSG00000170214	protein_coding	ENST00000865014	159865086	701559.000000	contact 5:159914742-159918481_5:159157187-159162103 distance:756966;contact 5:159914742-159918481_5:159162104-159163778 distance:753670
chr5:159163751-159163902	5	159163752	159163902	ENSG00000113302	protein_coding	ENST00000231228	159330487	166660.000000	contact 5:159327114-159332433_5:159157187-159162103 distance:170128
chr5:159163751-159163902	5	159163752	159163902	ENSG00000113312	protein_coding	ENST00000682719	160009113	845286.000000	contact 5:160008122-160015205_5:159157187-159162103 distance:852018;contact 5:160008122-160015205_5:159163779-159169900 distance:844824;contact 5:160008122-160015205_5:159162104-159163778 distance:848722
chr5:159163751-159163902	5	159163752	159163902	ENSG00000145860	protein_coding	ENST00000424310	159209553	45726.000000	contact 5:159205128-159215323_5:159157187-159162103 distance:50580
chr5:159163751-159163902	5	159163752	159163902	ENSG00000164332	protein_coding	ENST00000923627	159263285	99458.000000	contact 5:159262913-159263986_5:159157187-159162103 distance:103804;contact 5:159262913-159263986_5:159163779-159169900 distance:96610;contact 5:159262913-159263986_5:159162104-159163778 distance:100508
chr5:159163751-159163902	5	159163752	159163902	ENSG00000170214	protein_coding	ENST00000865014	159865086	701259.000000	contact 5:159914742-159918481_5:159157187-159162103 distance:756966;contact 5:159914742-159918481_5:159162104-159163778 distance:753670
chr5:159174651-159174802	5	159174652	159174802	ENSG00000113312	protein_coding	ENST00000682719	160009113	834386.000000	contact 5:160008122-160015205_5:159163779-159169900 distance:844824;contact 5:160008122-160015205_5:159179670-159182697 distance:830480;contact 5:160008122-160015205_5:159177606-159179669 distance:833026;contact 5:160008122-160015205_5:159175733-159177605 distance:834994;contact 5:160008122-160015205_5:159173151-159175732 distance:837222;contact 5:160008122-160015205_5:159170913-159173150 distance:839632;contact 5:160008122-160015205_5:159170149-159170912 distance:841133;contact 5:160008122-160015205_5:159169901-159170148 distance:841639
chr5:159174651-159174802	5	159174652	159174802	ENSG00000164332	protein_coding	ENST00000923627	159263285	88558.000000	contact 5:159262913-159263986_5:159163779-159169900 distance:96610;contact 5:159262913-159263986_5:159179670-159182697 distance:82266;contact 5:159262913-159263986_5:159177606-159179669 distance:84812;contact 5:159262913-159263986_5:159175733-159177605 distance:86780;contact 5:159262913-159263986_5:159173151-159175732 distance:89008;contact 5:159262913-159263986_5:159170913-159173150 distance:91418;contact 5:159262913-159263986_5:159170149-159170912 distance:92919;contact 5:159262913-159263986_5:159169901-159170148 distance:93425
chr5:159174651-159174802	5	159174652	159174802	ENSG00000170214	protein_coding	ENST00000865014	159865086	690359.000000	contact 5:159914742-159918481_5:159179670-159182697 distance:735428;contact 5:159914742-159918481_5:159177606-159179669 distance:737974;contact 5:159914742-159918481_5:159175733-159177605 distance:739942;contact 5:159914742-159918481_5:159170913-159173150 distance:744580;contact 5:159914742-159918481_5:159170149-159170912 distance:746081;contact 5:159914742-159918481_5:159169901-159170148 distance:746587
chr5:159174651-159174802	5	159174652	159174802	ENSG00000170234	protein_coding	ENST00000934498	160119478	944751.000000	contact 5:160109415-160127386_5:159169901-159170148 distance:948376
chr5:159174871-159175022	5	159174872	159175022	ENSG00000113312	protein_coding	ENST00000682719	160009113	834166.000000	contact 5:160008122-160015205_5:159163779-159169900 distance:844824;contact 5:160008122-160015205_5:159179670-159182697 distance:830480;contact 5:160008122-160015205_5:159177606-159179669 distance:833026;contact 5:160008122-160015205_5:159175733-159177605 distance:834994;contact 5:160008122-160015205_5:159173151-159175732 distance:837222;contact 5:160008122-160015205_5:159170913-159173150 distance:839632;contact 5:160008122-160015205_5:159170149-159170912 distance:841133;contact 5:160008122-160015205_5:159169901-159170148 distance:841639
chr5:159174871-159175022	5	159174872	159175022	ENSG00000164332	protein_coding	ENST00000923627	159263285	88338.000000	contact 5:159262913-159263986_5:159163779-159169900 distance:96610;contact 5:159262913-159263986_5:159179670-159182697 distance:82266;contact 5:159262913-159263986_5:159177606-159179669 distance:84812;contact 5:159262913-159263986_5:159175733-159177605 distance:86780;contact 5:159262913-159263986_5:159173151-159175732 distance:89008;contact 5:159262913-159263986_5:159170913-159173150 distance:91418;contact 5:159262913-159263986_5:159170149-159170912 distance:92919;contact 5:159262913-159263986_5:159169901-159170148 distance:93425
chr5:159174871-159175022	5	159174872	159175022	ENSG00000170214	protein_coding	ENST00000865014	159865086	690139.000000	contact 5:159914742-159918481_5:159179670-159182697 distance:735428;contact 5:159914742-159918481_5:159177606-159179669 distance:737974;contact 5:159914742-159918481_5:159175733-159177605 distance:739942;contact 5:159914742-159918481_5:159170913-159173150 distance:744580;contact 5:159914742-159918481_5:159170149-159170912 distance:746081;contact 5:159914742-159918481_5:159169901-159170148 distance:746587
chr5:159174871-159175022	5	159174872	159175022	ENSG00000170234	protein_coding	ENST00000934498	160119478	944531.000000	contact 5:160109415-160127386_5:159169901-159170148 distance:948376
chr5:159175671-159175822	5	159175672	159175822	ENSG00000113312	protein_coding	ENST00000682719	160009113	833366.000000	contact 5:160008122-160015205_5:159170149-159170912 distance:841133;contact 5:160008122-160015205_5:159179670-159182697 distance:830480;contact 5:160008122-160015205_5:159177606-159179669 distance:833026;contact 5:160008122-160015205_5:159175733-159177605 distance:834994;contact 5:160008122-160015205_5:159173151-159175732 distance:837222;contact 5:160008122-160015205_5:159170913-159173150 distance:839632
chr5:159175671-159175822	5	159175672	159175822	ENSG00000164332	protein_coding	ENST00000923627	159263285	87538.000000	contact 5:159262913-159263986_5:159170149-159170912 distance:92919;contact 5:159262913-159263986_5:159179670-159182697 distance:82266;contact 5:159262913-159263986_5:159177606-159179669 distance:84812;contact 5:159262913-159263986_5:159175733-159177605 distance:86780;contact 5:159262913-159263986_5:159173151-159175732 distance:89008;contact 5:159262913-159263986_5:159170913-159173150 distance:91418
chr5:159175671-159175822	5	159175672	159175822	ENSG00000170214	protein_coding	ENST00000865014	159865086	689339.000000	contact 5:159914742-159918481_5:159170149-159170912 distance:746081;contact 5:159914742-159918481_5:159179670-159182697 distance:735428;contact 5:159914742-159918481_5:159177606-159179669 distance:737974;contact 5:159914742-159918481_5:159175733-159177605 distance:739942;contact 5:159914742-159918481_5:159170913-159173150 distance:744580
chr5:159179131-159179282	5	159179132	159179282	ENSG00000113312	protein_coding	ENST00000682719	160009113	829906.000000	contact 5:160008122-160015205_5:159173151-159175732 distance:837222;contact 5:160008122-160015205_5:159182698-159186457 distance:827086;contact 5:160008122-160015205_5:159179670-159182697 distance:830480;contact 5:160008122-160015205_5:159177606-159179669 distance:833026;contact 5:160008122-160015205_5:159175733-159177605 distance:834994
chr5:159179131-159179282	5	159179132	159179282	ENSG00000164332	protein_coding	ENST00000923627	159263285	84078.000000	contact 5:159262913-159263986_5:159173151-159175732 distance:89008;contact 5:159262913-159263986_5:159182698-159186457 distance:78872;contact 5:159262913-159263986_5:159179670-159182697 distance:82266;contact 5:159262913-159263986_5:159177606-159179669 distance:84812;contact 5:159262913-159263986_5:159175733-159177605 distance:86780
chr5:159179131-159179282	5	159179132	159179282	ENSG00000170214	protein_coding	ENST00000865014	159865086	685879.000000	contact 5:159914742-159918481_5:159179670-159182697 distance:735428;contact 5:159914742-159918481_5:159177606-159179669 distance:737974;contact 5:159914742-159918481_5:159175733-159177605 distance:739942
chr5:159179671-159179822	5	159179672	159179822	ENSG00000113312	protein_coding	ENST00000682719	160009113	829366.000000	contact 5:160008122-160015205_5:159173151-159175732 distance:837222;contact 5:160008122-160015205_5:159182698-159186457 distance:827086;contact 5:160008122-160015205_5:159179670-159182697 distance:830480;contact 5:160008122-160015205_5:159177606-159179669 distance:833026;contact 5:160008122-160015205_5:159175733-159177605 distance:834994
chr5:159179671-159179822	5	159179672	159179822	ENSG00000164332	protein_coding	ENST00000923627	159263285	83538.000000	contact 5:159262913-159263986_5:159173151-159175732 distance:89008;contact 5:159262913-159263986_5:159182698-159186457 distance:78872;contact 5:159262913-159263986_5:159179670-159182697 distance:82266;contact 5:159262913-159263986_5:159177606-159179669 distance:84812;contact 5:159262913-159263986_5:159175733-159177605 distance:86780
chr5:159179671-159179822	5	159179672	159179822	ENSG00000170214	protein_coding	ENST00000865014	159865086	685339.000000	contact 5:159914742-159918481_5:159179670-159182697 distance:735428;contact 5:159914742-159918481_5:159177606-159179669 distance:737974;contact 5:159914742-159918481_5:159175733-159177605 distance:739942
chr5:159180051-159180202	5	159180052	159180202	ENSG00000113312	protein_coding	ENST00000682719	160009113	828986.000000	contact 5:160008122-160015205_5:159173151-159175732 distance:837222;contact 5:160008122-160015205_5:159182698-159186457 distance:827086;contact 5:160008122-160015205_5:159179670-159182697 distance:830480;contact 5:160008122-160015205_5:159177606-159179669 distance:833026;contact 5:160008122-160015205_5:159175733-159177605 distance:834994
chr5:159180051-159180202	5	159180052	159180202	ENSG00000164332	protein_coding	ENST00000923627	159263285	83158.000000	contact 5:159262913-159263986_5:159173151-159175732 distance:89008;contact 5:159262913-159263986_5:159182698-159186457 distance:78872;contact 5:159262913-159263986_5:159179670-159182697 distance:82266;contact 5:159262913-159263986_5:159177606-159179669 distance:84812;contact 5:159262913-159263986_5:159175733-159177605 distance:86780
chr5:159180051-159180202	5	159180052	159180202	ENSG00000170214	protein_coding	ENST00000865014	159865086	684959.000000	contact 5:159914742-159918481_5:159179670-159182697 distance:735428;contact 5:159914742-159918481_5:159177606-159179669 distance:737974;contact 5:159914742-159918481_5:159175733-159177605 distance:739942
chr5:159181131-159181282	5	159181132	159181282	ENSG00000113312	protein_coding	ENST00000682719	160009113	827906.000000	contact 5:160008122-160015205_5:159175733-159177605 distance:834994;contact 5:160008122-160015205_5:159182698-159186457 distance:827086;contact 5:160008122-160015205_5:159179670-159182697 distance:830480;contact 5:160008122-160015205_5:159177606-159179669 distance:833026
chr5:159181131-159181282	5	159181132	159181282	ENSG00000164332	protein_coding	ENST00000923627	159263285	82078.000000	contact 5:159262913-159263986_5:159175733-159177605 distance:86780;contact 5:159262913-159263986_5:159182698-159186457 distance:78872;contact 5:159262913-159263986_5:159179670-159182697 distance:82266;contact 5:159262913-159263986_5:159177606-159179669 distance:84812
chr5:159181131-159181282	5	159181132	159181282	ENSG00000170214	protein_coding	ENST00000865014	159865086	683879.000000	contact 5:159914742-159918481_5:159175733-159177605 distance:739942;contact 5:159914742-159918481_5:159179670-159182697 distance:735428;contact 5:159914742-159918481_5:159177606-159179669 distance:737974
chr5:159182636-159182787	5	159182637	159182787	ENSG00000113312	protein_coding	ENST00000682719	160009113	826401.000000	contact 5:160008122-160015205_5:159177606-159179669 distance:833026;contact 5:160008122-160015205_5:159186458-159190437 distance:823216;contact 5:160008122-160015205_5:159182698-159186457 distance:827086;contact 5:160008122-160015205_5:159179670-159182697 distance:830480
chr5:159182636-159182787	5	159182637	159182787	ENSG00000164332	protein_coding	ENST00000923627	159263285	80573.000000	contact 5:159262913-159263986_5:159177606-159179669 distance:84812;contact 5:159262913-159263986_5:159186458-159190437 distance:75002;contact 5:159262913-159263986_5:159182698-159186457 distance:78872;contact 5:159262913-159263986_5:159179670-159182697 distance:82266
chr5:159182636-159182787	5	159182637	159182787	ENSG00000170214	protein_coding	ENST00000865014	159865086	682374.000000	contact 5:159914742-159918481_5:159177606-159179669 distance:737974;contact 5:159914742-159918481_5:159179670-159182697 distance:735428
chr5:159182831-159182982	5	159182832	159182982	ENSG00000113312	protein_coding	ENST00000682719	160009113	826206.000000	contact 5:160008122-160015205_5:159177606-159179669 distance:833026;contact 5:160008122-160015205_5:159186458-159190437 distance:823216;contact 5:160008122-160015205_5:159182698-159186457 distance:827086;contact 5:160008122-160015205_5:159179670-159182697 distance:830480
chr5:159182831-159182982	5	159182832	159182982	ENSG00000164332	protein_coding	ENST00000923627	159263285	80378.000000	contact 5:159262913-159263986_5:159177606-159179669 distance:84812;contact 5:159262913-159263986_5:159186458-159190437 distance:75002;contact 5:159262913-159263986_5:159182698-159186457 distance:78872;contact 5:159262913-159263986_5:159179670-159182697 distance:82266
chr5:159182831-159182982	5	159182832	159182982	ENSG00000170214	protein_coding	ENST00000865014	159865086	682179.000000	contact 5:159914742-159918481_5:159177606-159179669 distance:737974;contact 5:159914742-159918481_5:159179670-159182697 distance:735428
chr5:159184311-159184462	5	159184312	159184462	ENSG00000113312	protein_coding	ENST00000682719	160009113	824726.000000	contact 5:160008122-160015205_5:159177606-159179669 distance:833026;contact 5:160008122-160015205_5:159186458-159190437 distance:823216;contact 5:160008122-160015205_5:159182698-159186457 distance:827086;contact 5:160008122-160015205_5:159179670-159182697 distance:830480
chr5:159184311-159184462	5	159184312	159184462	ENSG00000164332	protein_coding	ENST00000923627	159263285	78898.000000	contact 5:159262913-159263986_5:159177606-159179669 distance:84812;contact 5:159262913-159263986_5:159186458-159190437 distance:75002;contact 5:159262913-159263986_5:159182698-159186457 distance:78872;contact 5:159262913-159263986_5:159179670-159182697 distance:82266
chr5:159184311-159184462	5	159184312	159184462	ENSG00000170214	protein_coding	ENST00000865014	159865086	680699.000000	contact 5:159914742-159918481_5:159177606-159179669 distance:737974;contact 5:159914742-159918481_5:159179670-159182697 distance:735428
chr5:159184891-159185042	5	159184892	159185042	ENSG00000113312	protein_coding	ENST00000682719	160009113	824146.000000	contact 5:160008122-160015205_5:159179670-159182697 distance:830480;contact 5:160008122-160015205_5:159186458-159190437 distance:823216;contact 5:160008122-160015205_5:159182698-159186457 distance:827086
chr5:159184891-159185042	5	159184892	159185042	ENSG00000164332	protein_coding	ENST00000923627	159263285	78318.000000	contact 5:159262913-159263986_5:159179670-159182697 distance:82266;contact 5:159262913-159263986_5:159186458-159190437 distance:75002;contact 5:159262913-159263986_5:159182698-159186457 distance:78872
chr5:159184891-159185042	5	159184892	159185042	ENSG00000170214	protein_coding	ENST00000865014	159865086	680119.000000	contact 5:159914742-159918481_5:159179670-159182697 distance:735428
chr5:159185131-159185282	5	159185132	159185282	ENSG00000113312	protein_coding	ENST00000682719	160009113	823906.000000	contact 5:160008122-160015205_5:159179670-159182697 distance:830480;contact 5:160008122-160015205_5:159186458-159190437 distance:823216;contact 5:160008122-160015205_5:159182698-159186457 distance:827086
chr5:159185131-159185282	5	159185132	159185282	ENSG00000164332	protein_coding	ENST00000923627	159263285	78078.000000	contact 5:159262913-159263986_5:159179670-159182697 distance:82266;contact 5:159262913-159263986_5:159186458-159190437 distance:75002;contact 5:159262913-159263986_5:159182698-159186457 distance:78872
chr5:159185131-159185282	5	159185132	159185282	ENSG00000170214	protein_coding	ENST00000865014	159865086	679879.000000	contact 5:159914742-159918481_5:159179670-159182697 distance:735428
chr5:159185411-159185562	5	159185412	159185562	ENSG00000113312	protein_coding	ENST00000682719	160009113	823626.000000	contact 5:160008122-160015205_5:159179670-159182697 distance:830480;contact 5:160008122-160015205_5:159190438-159191190 distance:820849;contact 5:160008122-160015205_5:159186458-159190437 distance:823216;contact 5:160008122-160015205_5:159182698-159186457 distance:827086
chr5:159185411-159185562	5	159185412	159185562	ENSG00000164332	protein_coding	ENST00000923627	159263285	77798.000000	contact 5:159262913-159263986_5:159179670-159182697 distance:82266;contact 5:159262913-159263986_5:159190438-159191190 distance:72635;contact 5:159262913-159263986_5:159186458-159190437 distance:75002;contact 5:159262913-159263986_5:159182698-159186457 distance:78872
chr5:159185411-159185562	5	159185412	159185562	ENSG00000170214	protein_coding	ENST00000865014	159865086	679599.000000	contact 5:159914742-159918481_5:159179670-159182697 distance:735428
chr5:159186411-159186562	5	159186412	159186562	ENSG00000113312	protein_coding	ENST00000682719	160009113	822626.000000	contact 5:160008122-160015205_5:159179670-159182697 distance:830480;contact 5:160008122-160015205_5:159191191-159191786 distance:820175;contact 5:160008122-160015205_5:159190438-159191190 distance:820849;contact 5:160008122-160015205_5:159186458-159190437 distance:823216;contact 5:160008122-160015205_5:159182698-159186457 distance:827086
chr5:159186411-159186562	5	159186412	159186562	ENSG00000164332	protein_coding	ENST00000923627	159263285	76798.000000	contact 5:159262913-159263986_5:159179670-159182697 distance:82266;contact 5:159262913-159263986_5:159190438-159191190 distance:72635;contact 5:159262913-159263986_5:159186458-159190437 distance:75002;contact 5:159262913-159263986_5:159182698-159186457 distance:78872
chr5:159186411-159186562	5	159186412	159186562	ENSG00000170214	protein_coding	ENST00000865014	159865086	678599.000000	contact 5:159914742-159918481_5:159179670-159182697 distance:735428
chr5:159189331-159189482	5	159189332	159189482	ENSG00000113312	protein_coding	ENST00000682719	160009113	819706.000000	contact 5:160008122-160015205_5:159182698-159186457 distance:827086;contact 5:160008122-160015205_5:159193421-159194514 distance:817696;contact 5:160008122-160015205_5:159191787-159193420 distance:819060;contact 5:160008122-160015205_5:159191191-159191786 distance:820175;contact 5:160008122-160015205_5:159190438-159191190 distance:820849;contact 5:160008122-160015205_5:159186458-159190437 distance:823216
chr5:159189331-159189482	5	159189332	159189482	ENSG00000164332	protein_coding	ENST00000923627	159263285	73878.000000	contact 5:159262913-159263986_5:159182698-159186457 distance:78872;contact 5:159262913-159263986_5:159191787-159193420 distance:70846;contact 5:159262913-159263986_5:159190438-159191190 distance:72635;contact 5:159262913-159263986_5:159186458-159190437 distance:75002
chr5:159189491-159189642	5	159189492	159189642	ENSG00000113312	protein_coding	ENST00000682719	160009113	819546.000000	contact 5:160008122-160015205_5:159182698-159186457 distance:827086;contact 5:160008122-160015205_5:159194515-159196132 distance:816340;contact 5:160008122-160015205_5:159193421-159194514 distance:817696;contact 5:160008122-160015205_5:159191787-159193420 distance:819060;contact 5:160008122-160015205_5:159191191-159191786 distance:820175;contact 5:160008122-160015205_5:159190438-159191190 distance:820849;contact 5:160008122-160015205_5:159186458-159190437 distance:823216
chr5:159189491-159189642	5	159189492	159189642	ENSG00000164332	protein_coding	ENST00000923627	159263285	73718.000000	contact 5:159262913-159263986_5:159182698-159186457 distance:78872;contact 5:159262913-159263986_5:159194515-159196132 distance:68126;contact 5:159262913-159263986_5:159191787-159193420 distance:70846;contact 5:159262913-159263986_5:159190438-159191190 distance:72635;contact 5:159262913-159263986_5:159186458-159190437 distance:75002
chr5:159198511-159198662	5	159198512	159198662	ENSG00000113312	protein_coding	ENST00000682719	160009113	810526.000000	contact 5:160008122-160015205_5:159193421-159194514 distance:817696;contact 5:160008122-160015205_5:159203079-159205127 distance:807560;contact 5:160008122-160015205_5:159200647-159203078 distance:809801;contact 5:160008122-160015205_5:159199884-159200646 distance:811398;contact 5:160008122-160015205_5:159197158-159199883 distance:813143;contact 5:160008122-160015205_5:159196133-159197157 distance:815018;contact 5:160008122-160015205_5:159194515-159196132 distance:816340
chr5:159198511-159198662	5	159198512	159198662	ENSG00000164332	protein_coding	ENST00000923627	159263285	64698.000000	contact 5:159262913-159263986_5:159203079-159205127 distance:59346;contact 5:159262913-159263986_5:159200647-159203078 distance:61587;contact 5:159262913-159263986_5:159199884-159200646 distance:63184;contact 5:159262913-159263986_5:159197158-159199883 distance:64929;contact 5:159262913-159263986_5:159196133-159197157 distance:66804;contact 5:159262913-159263986_5:159194515-159196132 distance:68126
chr5:159202271-159202422	5	159202272	159202422	ENSG00000113312	protein_coding	ENST00000682719	160009113	806766.000000	contact 5:160008122-160015205_5:159197158-159199883 distance:813143;contact 5:160008122-160015205_5:159203079-159205127 distance:807560;contact 5:160008122-160015205_5:159200647-159203078 distance:809801;contact 5:160008122-160015205_5:159199884-159200646 distance:811398
chr5:159202271-159202422	5	159202272	159202422	ENSG00000164332	protein_coding	ENST00000923627	159263285	60938.000000	contact 5:159262913-159263986_5:159197158-159199883 distance:64929;contact 5:159262913-159263986_5:159203079-159205127 distance:59346;contact 5:159262913-159263986_5:159200647-159203078 distance:61587;contact 5:159262913-159263986_5:159199884-159200646 distance:63184
chr5:159206991-159207142	5	159206992	159207142	ENSG00000113312	protein_coding	ENST00000682719	160009113	802046.000000	contact 5:160008122-160015205_5:159200647-159203078 distance:809801;contact 5:160008122-160015205_5:159203079-159205127 distance:807560
chr5:159206991-159207142	5	159206992	159207142	ENSG00000164332	protein_coding	ENST00000923627	159263285	56218.000000	contact 5:159262913-159263986_5:159200647-159203078 distance:61587;contact 5:159262913-159263986_5:159203079-159205127 distance:59346
chr5:159207351-159207502	5	159207352	159207502	ENSG00000113312	protein_coding	ENST00000682719	160009113	801686.000000	contact 5:160008122-160015205_5:159200647-159203078 distance:809801;contact 5:160008122-160015205_5:159203079-159205127 distance:807560
chr5:159207351-159207502	5	159207352	159207502	ENSG00000164332	protein_coding	ENST00000923627	159263285	55858.000000	contact 5:159262913-159263986_5:159200647-159203078 distance:61587;contact 5:159262913-159263986_5:159203079-159205127 distance:59346
chr5:159208396-159208547	5	159208397	159208547	ENSG00000113312	protein_coding	ENST00000682719	160009113	800641.000000	contact 5:160008122-160015205_5:159203079-159205127 distance:807560
chr5:159208396-159208547	5	159208397	159208547	ENSG00000164332	protein_coding	ENST00000923627	159263285	54813.000000	contact 5:159262913-159263986_5:159203079-159205127 distance:59346
chr5:159208551-159208702	5	159208552	159208702	ENSG00000113312	protein_coding	ENST00000682719	160009113	800486.000000	contact 5:160008122-160015205_5:159203079-159205127 distance:807560
chr5:159208551-159208702	5	159208552	159208702	ENSG00000164332	protein_coding	ENST00000923627	159263285	54658.000000	contact 5:159262913-159263986_5:159203079-159205127 distance:59346
chr5:159218631-159218782	5	159218632	159218782	ENSG00000113312	protein_coding	ENST00000682719	160009113	790406.000000	contact 5:160008122-160015205_5:159215324-159221529 distance:793237
chr5:159218631-159218782	5	159218632	159218782	ENSG00000164332	protein_coding	ENST00000923627	159263285	44578.000000	contact 5:159262913-159263986_5:159215324-159221529 distance:45023
chr5:159220251-159220402	5	159220252	159220402	ENSG00000113312	protein_coding	ENST00000682719	160009113	788786.000000	contact 5:160008122-160015205_5:159215324-159221529 distance:793237
chr5:159220251-159220402	5	159220252	159220402	ENSG00000164332	protein_coding	ENST00000923627	159263285	42958.000000	contact 5:159262913-159263986_5:159215324-159221529 distance:45023
chr5:159230811-159230962	5	159230812	159230962	ENSG00000113312	protein_coding	ENST00000682719	160009113	778226.000000	contact 5:160008122-160015205_5:159235565-159236337 distance:775712
chr5:159231231-159231382	5	159231232	159231382	ENSG00000113312	protein_coding	ENST00000682719	160009113	777806.000000	contact 5:160008122-160015205_5:159235565-159236337 distance:775712
chr5:159240316-159240467	5	159240317	159240467	ENSG00000113312	protein_coding	ENST00000682719	160009113	768721.000000	contact 5:160008122-160015205_5:159235565-159236337 distance:775712;contact 5:160008122-160015205_5:159243109-159253288 distance:763465;contact 5:160008122-160015205_5:159239949-159243108 distance:770135
chr5:159240551-159240702	5	159240552	159240702	ENSG00000113312	protein_coding	ENST00000682719	160009113	768486.000000	contact 5:160008122-160015205_5:159235565-159236337 distance:775712;contact 5:160008122-160015205_5:159243109-159253288 distance:763465;contact 5:160008122-160015205_5:159239949-159243108 distance:770135
chr5:159240776-159240927	5	159240777	159240927	ENSG00000113312	protein_coding	ENST00000682719	160009113	768261.000000	contact 5:160008122-160015205_5:159235565-159236337 distance:775712;contact 5:160008122-160015205_5:159243109-159253288 distance:763465;contact 5:160008122-160015205_5:159239949-159243108 distance:770135
chr5:159242271-159242422	5	159242272	159242422	ENSG00000113312	protein_coding	ENST00000682719	160009113	766766.000000	contact 5:160008122-160015205_5:159239949-159243108 distance:770135;contact 5:160008122-160015205_5:159243109-159253288 distance:763465
chr5:159242791-159242942	5	159242792	159242942	ENSG00000113312	protein_coding	ENST00000682719	160009113	766246.000000	contact 5:160008122-160015205_5:159239949-159243108 distance:770135;contact 5:160008122-160015205_5:159243109-159253288 distance:763465
chr5:159263456-159263607	5	159263457	159263607	ENSG00000113312	protein_coding	ENST00000682719	160009113	745581.000000	contact 5:160008122-160015205_5:159257132-159260820 distance:752687;contact 5:160008122-160015205_5:159268241-159269931 distance:742577;contact 5:160008122-160015205_5:159265416-159268240 distance:744835;contact 5:160008122-160015205_5:159263987-159265415 distance:746962;contact 5:160008122-160015205_5:159261265-159262763 distance:749649;contact 5:160008122-160015205_5:159260821-159261264 distance:750621
chr5:159263456-159263607	5	159263457	159263607	ENSG00000145860	protein_coding	ENST00000424310	159209553	53979.000000	contact 5:159205128-159215323_5:159257132-159260820 distance:48751;contact 5:159205128-159215323_5:159265416-159268240 distance:56603;contact 5:159205128-159215323_5:159263987-159265415 distance:54476;contact 5:159205128-159215323_5:159261265-159262763 distance:51789;contact 5:159205128-159215323_5:159260821-159261264 distance:50817
chr5:159263456-159263607	5	159263457	159263607	ENSG00000170214	protein_coding	ENST00000865014	159865086	601554.000000	contact 5:159914742-159918481_5:159268241-159269931 distance:647525;contact 5:159914742-159918481_5:159265416-159268240 distance:649783;contact 5:159914742-159918481_5:159263987-159265415 distance:651910;contact 5:159914742-159918481_5:159261265-159262763 distance:654597;contact 5:159914742-159918481_5:159260821-159261264 distance:655569
chr5:159263456-159263607	5	159263457	159263607	ENSG00000170234	protein_coding	ENST00000934498	160119478	855946.000000	contact 5:160109415-160127386_5:159263987-159265415 distance:853699
chr5:159263636-159263787	5	159263637	159263787	ENSG00000113312	protein_coding	ENST00000682719	160009113	745401.000000	contact 5:160008122-160015205_5:159257132-159260820 distance:752687;contact 5:160008122-160015205_5:159268241-159269931 distance:742577;contact 5:160008122-160015205_5:159265416-159268240 distance:744835;contact 5:160008122-160015205_5:159263987-159265415 distance:746962;contact 5:160008122-160015205_5:159261265-159262763 distance:749649;contact 5:160008122-160015205_5:159260821-159261264 distance:750621
chr5:159263636-159263787	5	159263637	159263787	ENSG00000145860	protein_coding	ENST00000424310	159209553	54159.000000	contact 5:159205128-159215323_5:159257132-159260820 distance:48751;contact 5:159205128-159215323_5:159265416-159268240 distance:56603;contact 5:159205128-159215323_5:159263987-159265415 distance:54476;contact 5:159205128-159215323_5:159261265-159262763 distance:51789;contact 5:159205128-159215323_5:159260821-159261264 distance:50817
chr5:159263636-159263787	5	159263637	159263787	ENSG00000170214	protein_coding	ENST00000865014	159865086	601374.000000	contact 5:159914742-159918481_5:159268241-159269931 distance:647525;contact 5:159914742-159918481_5:159265416-159268240 distance:649783;contact 5:159914742-159918481_5:159263987-159265415 distance:651910;contact 5:159914742-159918481_5:159261265-159262763 distance:654597;contact 5:159914742-159918481_5:159260821-159261264 distance:655569
chr5:159263636-159263787	5	159263637	159263787	ENSG00000170234	protein_coding	ENST00000934498	160119478	855766.000000	contact 5:160109415-160127386_5:159263987-159265415 distance:853699
chr5:159286551-159286702	5	159286552	159286702	ENSG00000113312	protein_coding	ENST00000682719	160009113	722486.000000	contact 5:160008122-160015205_5:159280753-159286628 distance:727973;contact 5:160008122-160015205_5:159290999-159292274 distance:720027;contact 5:160008122-160015205_5:159289319-159290998 distance:721505;contact 5:160008122-160015205_5:159288464-159289318 distance:722772;contact 5:160008122-160015205_5:159286629-159288376 distance:724161
chr5:159286551-159286702	5	159286552	159286702	ENSG00000170214	protein_coding	ENST00000865014	159865086	578459.000000	contact 5:159914742-159918481_5:159280753-159286628 distance:632921;contact 5:159914742-159918481_5:159290999-159292274 distance:624975;contact 5:159914742-159918481_5:159289319-159290998 distance:626453;contact 5:159914742-159918481_5:159288464-159289318 distance:627720;contact 5:159914742-159918481_5:159286629-159288376 distance:629109
chr5:159286551-159286702	5	159286552	159286702	ENSG00000170231	protein_coding	ENST00000877319	160187385	900758.000000	contact 5:160185749-160187649_5:159288464-159289318 distance:897808
chr5:159290871-159291022	5	159290872	159291022	ENSG00000113312	protein_coding	ENST00000682719	160009113	718166.000000	contact 5:160008122-160015205_5:159280753-159286628 distance:727973;contact 5:160008122-160015205_5:159295466-159311515 distance:708173;contact 5:160008122-160015205_5:159292275-159295465 distance:717793;contact 5:160008122-160015205_5:159290999-159292274 distance:720027;contact 5:160008122-160015205_5:159289319-159290998 distance:721505;contact 5:160008122-160015205_5:159288464-159289318 distance:722772;contact 5:160008122-160015205_5:159286629-159288376 distance:724161
chr5:159290871-159291022	5	159290872	159291022	ENSG00000170214	protein_coding	ENST00000865014	159865086	574139.000000	contact 5:159914742-159918481_5:159280753-159286628 distance:632921;contact 5:159914742-159918481_5:159295466-159311515 distance:613121;contact 5:159914742-159918481_5:159292275-159295465 distance:622741;contact 5:159914742-159918481_5:159290999-159292274 distance:624975;contact 5:159914742-159918481_5:159289319-159290998 distance:626453;contact 5:159914742-159918481_5:159288464-159289318 distance:627720;contact 5:159914742-159918481_5:159286629-159288376 distance:629109
chr5:159290871-159291022	5	159290872	159291022	ENSG00000170231	protein_coding	ENST00000877319	160187385	896438.000000	contact 5:160185749-160187649_5:159288464-159289318 distance:897808
chr5:159301611-159301762	5	159301612	159301762	ENSG00000113312	protein_coding	ENST00000682719	160009113	707426.000000	contact 5:160008122-160015205_5:159295466-159311515 distance:708173
chr5:159301611-159301762	5	159301612	159301762	ENSG00000170214	protein_coding	ENST00000865014	159865086	563399.000000	contact 5:159914742-159918481_5:159295466-159311515 distance:613121
chr5:159302351-159302502	5	159302352	159302502	ENSG00000113312	protein_coding	ENST00000682719	160009113	706686.000000	contact 5:160008122-160015205_5:159295466-159311515 distance:708173
chr5:159302351-159302502	5	159302352	159302502	ENSG00000170214	protein_coding	ENST00000865014	159865086	562659.000000	contact 5:159914742-159918481_5:159295466-159311515 distance:613121
chr5:159305051-159305202	5	159305052	159305202	ENSG00000113312	protein_coding	ENST00000682719	160009113	703986.000000	contact 5:160008122-160015205_5:159295466-159311515 distance:708173
chr5:159305051-159305202	5	159305052	159305202	ENSG00000170214	protein_coding	ENST00000865014	159865086	559959.000000	contact 5:159914742-159918481_5:159295466-159311515 distance:613121
chr5:159316891-159317042	5	159316892	159317042	ENSG00000113312	protein_coding	ENST00000682719	160009113	692146.000000	contact 5:160008122-160015205_5:159311557-159313123 distance:699323;contact 5:160008122-160015205_5:159320688-159324349 distance:689145;contact 5:160008122-160015205_5:159313214-159316381 distance:696866
chr5:159316891-159317042	5	159316892	159317042	ENSG00000170214	protein_coding	ENST00000865014	159865086	548119.000000	contact 5:159914742-159918481_5:159311557-159313123 distance:604271;contact 5:159914742-159918481_5:159320688-159324349 distance:594093;contact 5:159914742-159918481_5:159313214-159316381 distance:601814
chr5:159324511-159324662	5	159324512	159324662	ENSG00000113312	protein_coding	ENST00000682719	160009113	684526.000000	contact 5:160008122-160015205_5:159320688-159324349 distance:689145;contact 5:160008122-160015205_5:159324350-159327113 distance:685932
chr5:159324511-159324662	5	159324512	159324662	ENSG00000170214	protein_coding	ENST00000865014	159865086	540499.000000	contact 5:159914742-159918481_5:159320688-159324349 distance:594093;contact 5:159914742-159918481_5:159324350-159327113 distance:590880
chr5:159325051-159325202	5	159325052	159325202	ENSG00000113312	protein_coding	ENST00000682719	160009113	683986.000000	contact 5:160008122-160015205_5:159320688-159324349 distance:689145;contact 5:160008122-160015205_5:159324350-159327113 distance:685932
chr5:159325051-159325202	5	159325052	159325202	ENSG00000170214	protein_coding	ENST00000865014	159865086	539959.000000	contact 5:159914742-159918481_5:159320688-159324349 distance:594093;contact 5:159914742-159918481_5:159324350-159327113 distance:590880
chr5:159330231-159330382	5	159330232	159330382	ENSG00000113312	protein_coding	ENST00000682719	160009113	678806.000000	contact 5:160008122-160015205_5:159324350-159327113 distance:685932;contact 5:160008122-160015205_5:159333349-159343613 distance:673182;contact 5:160008122-160015205_5:159332434-159333348 distance:678772
chr5:159330231-159330382	5	159330232	159330382	ENSG00000170214	protein_coding	ENST00000865014	159865086	534779.000000	contact 5:159914742-159918481_5:159324350-159327113 distance:590880;contact 5:159914742-159918481_5:159333349-159343613 distance:578130;contact 5:159914742-159918481_5:159332434-159333348 distance:583720
chr5:159337711-159337862	5	159337712	159337862	ENSG00000113312	protein_coding	ENST00000682719	160009113	671326.000000	contact 5:160008122-160015205_5:159332434-159333348 distance:678772;contact 5:160008122-160015205_5:159333349-159343613 distance:673182
chr5:159337711-159337862	5	159337712	159337862	ENSG00000170214	protein_coding	ENST00000865014	159865086	527299.000000	contact 5:159914742-159918481_5:159332434-159333348 distance:583720;contact 5:159914742-159918481_5:159333349-159343613 distance:578130
chr5:159337916-159338067	5	159337917	159338067	ENSG00000113312	protein_coding	ENST00000682719	160009113	671121.000000	contact 5:160008122-160015205_5:159332434-159333348 distance:678772;contact 5:160008122-160015205_5:159333349-159343613 distance:673182
chr5:159337916-159338067	5	159337917	159338067	ENSG00000170214	protein_coding	ENST00000865014	159865086	527094.000000	contact 5:159914742-159918481_5:159332434-159333348 distance:583720;contact 5:159914742-159918481_5:159333349-159343613 distance:578130
chr5:159341931-159342082	5	159341932	159342082	ENSG00000113312	protein_coding	ENST00000682719	160009113	667106.000000	contact 5:160008122-160015205_5:159333349-159343613 distance:673182;contact 5:160008122-160015205_5:159343614-159353229 distance:663242
chr5:159341931-159342082	5	159341932	159342082	ENSG00000170214	protein_coding	ENST00000865014	159865086	523079.000000	contact 5:159914742-159918481_5:159333349-159343613 distance:578130;contact 5:159914742-159918481_5:159343614-159353229 distance:568190
chr5:159343911-159344062	5	159343912	159344062	ENSG00000113312	protein_coding	ENST00000682719	160009113	665126.000000	contact 5:160008122-160015205_5:159333349-159343613 distance:673182;contact 5:160008122-160015205_5:159343614-159353229 distance:663242
chr5:159343911-159344062	5	159343912	159344062	ENSG00000170214	protein_coding	ENST00000865014	159865086	521099.000000	contact 5:159914742-159918481_5:159333349-159343613 distance:578130;contact 5:159914742-159918481_5:159343614-159353229 distance:568190
chr5:159350311-159350462	5	159350312	159350462	ENSG00000113312	protein_coding	ENST00000682719	160009113	658726.000000	contact 5:160008122-160015205_5:159343614-159353229 distance:663242
chr5:159350311-159350462	5	159350312	159350462	ENSG00000170214	protein_coding	ENST00000865014	159865086	514699.000000	contact 5:159914742-159918481_5:159343614-159353229 distance:568190;contact 5:159914742-159918481_5:159353230-159357817 distance:561088
chr5:159404491-159404642	5	159404492	159404642	ENSG00000113312	protein_coding	ENST00000682719	160009113	604546.000000	contact 5:160008122-160015205_5:159409037-159411805 distance:601242
chr5:159404491-159404642	5	159404492	159404642	ENSG00000170214	protein_coding	ENST00000865014	159865086	460519.000000	contact 5:159914742-159918481_5:159409037-159411805 distance:506190
chr5:159412331-159412482	5	159412332	159412482	ENSG00000113312	protein_coding	ENST00000682719	160009113	596706.000000	contact 5:160008122-160015205_5:159409037-159411805 distance:601242;contact 5:160008122-160015205_5:159412950-159418234 distance:596071;contact 5:160008122-160015205_5:159412293-159412949 distance:599042;contact 5:160008122-160015205_5:159411806-159412292 distance:599614
chr5:159412331-159412482	5	159412332	159412482	ENSG00000145860	protein_coding	ENST00000424310	159209553	202854.000000	contact 5:159205128-159215323_5:159411806-159412292 distance:201824
chr5:159412331-159412482	5	159412332	159412482	ENSG00000164332	protein_coding	ENST00000923627	159263285	149122.000000	contact 5:159262913-159263986_5:159412293-159412949 distance:149172;contact 5:159262913-159263986_5:159411806-159412292 distance:148600
chr5:159412331-159412482	5	159412332	159412482	ENSG00000170214	protein_coding	ENST00000865014	159865086	452679.000000	contact 5:159914742-159918481_5:159409037-159411805 distance:506190;contact 5:159914742-159918481_5:159412950-159418234 distance:501019;contact 5:159914742-159918481_5:159412293-159412949 distance:503990;contact 5:159914742-159918481_5:159411806-159412292 distance:504562
chr5:159412331-159412482	5	159412332	159412482	ENSG00000221886	protein_coding	ENST00000929527	160400077	987670.000000	contact 5:160395084-160402651_5:159411806-159412292 distance:986818
chr5:159412491-159412642	5	159412492	159412642	ENSG00000113312	protein_coding	ENST00000682719	160009113	596546.000000	contact 5:160008122-160015205_5:159409037-159411805 distance:601242;contact 5:160008122-160015205_5:159412950-159418234 distance:596071;contact 5:160008122-160015205_5:159412293-159412949 distance:599042;contact 5:160008122-160015205_5:159411806-159412292 distance:599614
chr5:159412491-159412642	5	159412492	159412642	ENSG00000145860	protein_coding	ENST00000424310	159209553	203014.000000	contact 5:159205128-159215323_5:159411806-159412292 distance:201824
chr5:159412491-159412642	5	159412492	159412642	ENSG00000164332	protein_coding	ENST00000923627	159263285	149282.000000	contact 5:159262913-159263986_5:159412293-159412949 distance:149172;contact 5:159262913-159263986_5:159411806-159412292 distance:148600
chr5:159412491-159412642	5	159412492	159412642	ENSG00000170214	protein_coding	ENST00000865014	159865086	452519.000000	contact 5:159914742-159918481_5:159409037-159411805 distance:506190;contact 5:159914742-159918481_5:159412950-159418234 distance:501019;contact 5:159914742-159918481_5:159412293-159412949 distance:503990;contact 5:159914742-159918481_5:159411806-159412292 distance:504562
chr5:159412491-159412642	5	159412492	159412642	ENSG00000221886	protein_coding	ENST00000929527	160400077	987510.000000	contact 5:160395084-160402651_5:159411806-159412292 distance:986818
chr5:159419751-159419902	5	159419752	159419902	ENSG00000113312	protein_coding	ENST00000682719	160009113	589286.000000	contact 5:160008122-160015205_5:159412950-159418234 distance:596071;contact 5:160008122-160015205_5:159418235-159429055 distance:588018
chr5:159419751-159419902	5	159419752	159419902	ENSG00000170214	protein_coding	ENST00000865014	159865086	445259.000000	contact 5:159914742-159918481_5:159412950-159418234 distance:501019;contact 5:159914742-159918481_5:159418235-159429055 distance:492966
chr5:159422451-159422602	5	159422452	159422602	ENSG00000113312	protein_coding	ENST00000682719	160009113	586586.000000	contact 5:160008122-160015205_5:159412950-159418234 distance:596071;contact 5:160008122-160015205_5:159418235-159429055 distance:588018
chr5:159422451-159422602	5	159422452	159422602	ENSG00000170214	protein_coding	ENST00000865014	159865086	442559.000000	contact 5:159914742-159918481_5:159412950-159418234 distance:501019;contact 5:159914742-159918481_5:159418235-159429055 distance:492966
chr5:159441511-159441662	5	159441512	159441662	ENSG00000113312	protein_coding	ENST00000682719	160009113	567526.000000	contact 5:160008122-160015205_5:159435547-159436728 distance:575526;contact 5:160008122-160015205_5:159445338-159455542 distance:561223;contact 5:160008122-160015205_5:159443575-159445337 distance:567207;contact 5:160008122-160015205_5:159437360-159443574 distance:571196;contact 5:160008122-160015205_5:159436729-159437359 distance:574619
chr5:159441511-159441662	5	159441512	159441662	ENSG00000170214	protein_coding	ENST00000865014	159865086	423499.000000	contact 5:159914742-159918481_5:159435547-159436728 distance:480474;contact 5:159914742-159918481_5:159445338-159455542 distance:466171;contact 5:159914742-159918481_5:159443575-159445337 distance:472155;contact 5:159914742-159918481_5:159437360-159443574 distance:476144;contact 5:159914742-159918481_5:159436729-159437359 distance:479567
chr5:159441511-159441662	5	159441512	159441662	ENSG00000170231	protein_coding	ENST00000877319	160187385	745798.000000	contact 5:160185749-160187649_5:159445338-159455542 distance:736259
chr5:159442631-159442782	5	159442632	159442782	ENSG00000113312	protein_coding	ENST00000682719	160009113	566406.000000	contact 5:160008122-160015205_5:159437360-159443574 distance:571196;contact 5:160008122-160015205_5:159445338-159455542 distance:561223;contact 5:160008122-160015205_5:159443575-159445337 distance:567207
chr5:159442631-159442782	5	159442632	159442782	ENSG00000170214	protein_coding	ENST00000865014	159865086	422379.000000	contact 5:159914742-159918481_5:159437360-159443574 distance:476144;contact 5:159914742-159918481_5:159445338-159455542 distance:466171;contact 5:159914742-159918481_5:159443575-159445337 distance:472155
chr5:159442631-159442782	5	159442632	159442782	ENSG00000170231	protein_coding	ENST00000877319	160187385	744678.000000	contact 5:160185749-160187649_5:159445338-159455542 distance:736259
chr5:159444611-159444762	5	159444612	159444762	ENSG00000113312	protein_coding	ENST00000682719	160009113	564426.000000	contact 5:160008122-160015205_5:159437360-159443574 distance:571196;contact 5:160008122-160015205_5:159445338-159455542 distance:561223;contact 5:160008122-160015205_5:159443575-159445337 distance:567207
chr5:159444611-159444762	5	159444612	159444762	ENSG00000170214	protein_coding	ENST00000865014	159865086	420399.000000	contact 5:159914742-159918481_5:159437360-159443574 distance:476144;contact 5:159914742-159918481_5:159445338-159455542 distance:466171;contact 5:159914742-159918481_5:159443575-159445337 distance:472155
chr5:159444611-159444762	5	159444612	159444762	ENSG00000170231	protein_coding	ENST00000877319	160187385	742698.000000	contact 5:160185749-160187649_5:159445338-159455542 distance:736259
chr5:159450056-159450207	5	159450057	159450207	ENSG00000113312	protein_coding	ENST00000682719	160009113	558981.000000	contact 5:160008122-160015205_5:159443575-159445337 distance:567207;contact 5:160008122-160015205_5:159445338-159455542 distance:561223
chr5:159450056-159450207	5	159450057	159450207	ENSG00000170214	protein_coding	ENST00000865014	159865086	414954.000000	contact 5:159914742-159918481_5:159443575-159445337 distance:472155;contact 5:159914742-159918481_5:159445338-159455542 distance:466171
chr5:159450056-159450207	5	159450057	159450207	ENSG00000170231	protein_coding	ENST00000877319	160187385	737253.000000	contact 5:160185749-160187649_5:159445338-159455542 distance:736259
chr5:159451096-159451247	5	159451097	159451247	ENSG00000113312	protein_coding	ENST00000682719	160009113	557941.000000	contact 5:160008122-160015205_5:159445338-159455542 distance:561223;contact 5:160008122-160015205_5:159455543-159461149 distance:553317
chr5:159451096-159451247	5	159451097	159451247	ENSG00000170214	protein_coding	ENST00000865014	159865086	413914.000000	contact 5:159914742-159918481_5:159445338-159455542 distance:466171;contact 5:159914742-159918481_5:159455543-159461149 distance:458265
chr5:159451096-159451247	5	159451097	159451247	ENSG00000170231	protein_coding	ENST00000877319	160187385	736213.000000	contact 5:160185749-160187649_5:159445338-159455542 distance:736259
chr5:159451096-159451247	5	159451097	159451247	ENSG00000170234	protein_coding	ENST00000934498	160119478	668306.000000	contact 5:160109415-160127386_5:159455543-159461149 distance:660054
chr5:159451371-159451522	5	159451372	159451522	ENSG00000113312	protein_coding	ENST00000682719	160009113	557666.000000	contact 5:160008122-160015205_5:159445338-159455542 distance:561223;contact 5:160008122-160015205_5:159455543-159461149 distance:553317
chr5:159451371-159451522	5	159451372	159451522	ENSG00000170214	protein_coding	ENST00000865014	159865086	413639.000000	contact 5:159914742-159918481_5:159445338-159455542 distance:466171;contact 5:159914742-159918481_5:159455543-159461149 distance:458265
chr5:159451371-159451522	5	159451372	159451522	ENSG00000170231	protein_coding	ENST00000877319	160187385	735938.000000	contact 5:160185749-160187649_5:159445338-159455542 distance:736259
chr5:159451371-159451522	5	159451372	159451522	ENSG00000170234	protein_coding	ENST00000934498	160119478	668031.000000	contact 5:160109415-160127386_5:159455543-159461149 distance:660054
chr5:159451571-159451722	5	159451572	159451722	ENSG00000113312	protein_coding	ENST00000682719	160009113	557466.000000	contact 5:160008122-160015205_5:159445338-159455542 distance:561223;contact 5:160008122-160015205_5:159455543-159461149 distance:553317
chr5:159451571-159451722	5	159451572	159451722	ENSG00000170214	protein_coding	ENST00000865014	159865086	413439.000000	contact 5:159914742-159918481_5:159445338-159455542 distance:466171;contact 5:159914742-159918481_5:159455543-159461149 distance:458265
chr5:159451571-159451722	5	159451572	159451722	ENSG00000170231	protein_coding	ENST00000877319	160187385	735738.000000	contact 5:160185749-160187649_5:159445338-159455542 distance:736259
chr5:159451571-159451722	5	159451572	159451722	ENSG00000170234	protein_coding	ENST00000934498	160119478	667831.000000	contact 5:160109415-160127386_5:159455543-159461149 distance:660054
chr5:159456891-159457042	5	159456892	159457042	ENSG00000113312	protein_coding	ENST00000682719	160009113	552146.000000	contact 5:160008122-160015205_5:159445338-159455542 distance:561223;contact 5:160008122-160015205_5:159455543-159461149 distance:553317
chr5:159456891-159457042	5	159456892	159457042	ENSG00000170214	protein_coding	ENST00000865014	159865086	408119.000000	contact 5:159914742-159918481_5:159445338-159455542 distance:466171;contact 5:159914742-159918481_5:159461150-159476020 distance:448026;contact 5:159914742-159918481_5:159455543-159461149 distance:458265
chr5:159456891-159457042	5	159456892	159457042	ENSG00000170231	protein_coding	ENST00000877319	160187385	730418.000000	contact 5:160185749-160187649_5:159445338-159455542 distance:736259
chr5:159456891-159457042	5	159456892	159457042	ENSG00000170234	protein_coding	ENST00000934498	160119478	662511.000000	contact 5:160109415-160127386_5:159455543-159461149 distance:660054
chr5:159457231-159457382	5	159457232	159457382	ENSG00000113312	protein_coding	ENST00000682719	160009113	551806.000000	contact 5:160008122-160015205_5:159445338-159455542 distance:561223;contact 5:160008122-160015205_5:159455543-159461149 distance:553317
chr5:159457231-159457382	5	159457232	159457382	ENSG00000170214	protein_coding	ENST00000865014	159865086	407779.000000	contact 5:159914742-159918481_5:159445338-159455542 distance:466171;contact 5:159914742-159918481_5:159461150-159476020 distance:448026;contact 5:159914742-159918481_5:159455543-159461149 distance:458265
chr5:159457231-159457382	5	159457232	159457382	ENSG00000170231	protein_coding	ENST00000877319	160187385	730078.000000	contact 5:160185749-160187649_5:159445338-159455542 distance:736259
chr5:159457231-159457382	5	159457232	159457382	ENSG00000170234	protein_coding	ENST00000934498	160119478	662171.000000	contact 5:160109415-160127386_5:159455543-159461149 distance:660054
chr5:159457591-159457742	5	159457592	159457742	ENSG00000113312	protein_coding	ENST00000682719	160009113	551446.000000	contact 5:160008122-160015205_5:159445338-159455542 distance:561223;contact 5:160008122-160015205_5:159455543-159461149 distance:553317
chr5:159457591-159457742	5	159457592	159457742	ENSG00000170214	protein_coding	ENST00000865014	159865086	407419.000000	contact 5:159914742-159918481_5:159445338-159455542 distance:466171;contact 5:159914742-159918481_5:159461150-159476020 distance:448026;contact 5:159914742-159918481_5:159455543-159461149 distance:458265
chr5:159457591-159457742	5	159457592	159457742	ENSG00000170231	protein_coding	ENST00000877319	160187385	729718.000000	contact 5:160185749-160187649_5:159445338-159455542 distance:736259
chr5:159457591-159457742	5	159457592	159457742	ENSG00000170234	protein_coding	ENST00000934498	160119478	661811.000000	contact 5:160109415-160127386_5:159455543-159461149 distance:660054
chr5:159460011-159460162	5	159460012	159460162	ENSG00000113312	protein_coding	ENST00000682719	160009113	549026.000000	contact 5:160008122-160015205_5:159445338-159455542 distance:561223;contact 5:160008122-160015205_5:159455543-159461149 distance:553317
chr5:159460011-159460162	5	159460012	159460162	ENSG00000170214	protein_coding	ENST00000865014	159865086	404999.000000	contact 5:159914742-159918481_5:159445338-159455542 distance:466171;contact 5:159914742-159918481_5:159461150-159476020 distance:448026;contact 5:159914742-159918481_5:159455543-159461149 distance:458265
chr5:159460011-159460162	5	159460012	159460162	ENSG00000170231	protein_coding	ENST00000877319	160187385	727298.000000	contact 5:160185749-160187649_5:159445338-159455542 distance:736259
chr5:159460011-159460162	5	159460012	159460162	ENSG00000170234	protein_coding	ENST00000934498	160119478	659391.000000	contact 5:160109415-160127386_5:159455543-159461149 distance:660054
chr5:159460351-159460502	5	159460352	159460502	ENSG00000113312	protein_coding	ENST00000682719	160009113	548686.000000	contact 5:160008122-160015205_5:159445338-159455542 distance:561223;contact 5:160008122-160015205_5:159455543-159461149 distance:553317
chr5:159460351-159460502	5	159460352	159460502	ENSG00000170214	protein_coding	ENST00000865014	159865086	404659.000000	contact 5:159914742-159918481_5:159445338-159455542 distance:466171;contact 5:159914742-159918481_5:159461150-159476020 distance:448026;contact 5:159914742-159918481_5:159455543-159461149 distance:458265
chr5:159460351-159460502	5	159460352	159460502	ENSG00000170231	protein_coding	ENST00000877319	160187385	726958.000000	contact 5:160185749-160187649_5:159445338-159455542 distance:736259
chr5:159460351-159460502	5	159460352	159460502	ENSG00000170234	protein_coding	ENST00000934498	160119478	659051.000000	contact 5:160109415-160127386_5:159455543-159461149 distance:660054
chr5:159462191-159462342	5	159462192	159462342	ENSG00000113312	protein_coding	ENST00000682719	160009113	546846.000000	contact 5:160008122-160015205_5:159455543-159461149 distance:553317
chr5:159462191-159462342	5	159462192	159462342	ENSG00000170214	protein_coding	ENST00000865014	159865086	402819.000000	contact 5:159914742-159918481_5:159455543-159461149 distance:458265;contact 5:159914742-159918481_5:159461150-159476020 distance:448026
chr5:159462191-159462342	5	159462192	159462342	ENSG00000170234	protein_coding	ENST00000934498	160119478	657211.000000	contact 5:160109415-160127386_5:159455543-159461149 distance:660054
chr5:159462351-159462502	5	159462352	159462502	ENSG00000113312	protein_coding	ENST00000682719	160009113	546686.000000	contact 5:160008122-160015205_5:159455543-159461149 distance:553317
chr5:159462351-159462502	5	159462352	159462502	ENSG00000170214	protein_coding	ENST00000865014	159865086	402659.000000	contact 5:159914742-159918481_5:159455543-159461149 distance:458265;contact 5:159914742-159918481_5:159461150-159476020 distance:448026
chr5:159462351-159462502	5	159462352	159462502	ENSG00000170234	protein_coding	ENST00000934498	160119478	657051.000000	contact 5:160109415-160127386_5:159455543-159461149 distance:660054
chr5:159462551-159462702	5	159462552	159462702	ENSG00000113312	protein_coding	ENST00000682719	160009113	546486.000000	contact 5:160008122-160015205_5:159455543-159461149 distance:553317
chr5:159462551-159462702	5	159462552	159462702	ENSG00000170214	protein_coding	ENST00000865014	159865086	402459.000000	contact 5:159914742-159918481_5:159455543-159461149 distance:458265;contact 5:159914742-159918481_5:159461150-159476020 distance:448026
chr5:159462551-159462702	5	159462552	159462702	ENSG00000170234	protein_coding	ENST00000934498	160119478	656851.000000	contact 5:160109415-160127386_5:159455543-159461149 distance:660054
chr5:159462811-159462962	5	159462812	159462962	ENSG00000113312	protein_coding	ENST00000682719	160009113	546226.000000	contact 5:160008122-160015205_5:159455543-159461149 distance:553317
chr5:159462811-159462962	5	159462812	159462962	ENSG00000170214	protein_coding	ENST00000865014	159865086	402199.000000	contact 5:159914742-159918481_5:159455543-159461149 distance:458265;contact 5:159914742-159918481_5:159461150-159476020 distance:448026
chr5:159462811-159462962	5	159462812	159462962	ENSG00000170234	protein_coding	ENST00000934498	160119478	656591.000000	contact 5:160109415-160127386_5:159455543-159461149 distance:660054
chr5:159463891-159464042	5	159463892	159464042	ENSG00000113312	protein_coding	ENST00000682719	160009113	545146.000000	contact 5:160008122-160015205_5:159455543-159461149 distance:553317
chr5:159463891-159464042	5	159463892	159464042	ENSG00000170214	protein_coding	ENST00000865014	159865086	401119.000000	contact 5:159914742-159918481_5:159455543-159461149 distance:458265;contact 5:159914742-159918481_5:159461150-159476020 distance:448026
chr5:159463891-159464042	5	159463892	159464042	ENSG00000170234	protein_coding	ENST00000934498	160119478	655511.000000	contact 5:160109415-160127386_5:159455543-159461149 distance:660054
chr5:159464071-159464222	5	159464072	159464222	ENSG00000113312	protein_coding	ENST00000682719	160009113	544966.000000	contact 5:160008122-160015205_5:159455543-159461149 distance:553317
chr5:159464071-159464222	5	159464072	159464222	ENSG00000170214	protein_coding	ENST00000865014	159865086	400939.000000	contact 5:159914742-159918481_5:159455543-159461149 distance:458265;contact 5:159914742-159918481_5:159461150-159476020 distance:448026
chr5:159464071-159464222	5	159464072	159464222	ENSG00000170234	protein_coding	ENST00000934498	160119478	655331.000000	contact 5:160109415-160127386_5:159455543-159461149 distance:660054
chr5:159469611-159469762	5	159469612	159469762	ENSG00000170214	protein_coding	ENST00000865014	159865086	395399.000000	contact 5:159914742-159918481_5:159461150-159476020 distance:448026
chr5:159470051-159470202	5	159470052	159470202	ENSG00000170214	protein_coding	ENST00000865014	159865086	394959.000000	contact 5:159914742-159918481_5:159461150-159476020 distance:448026
chr5:159471951-159472102	5	159471952	159472102	ENSG00000170214	protein_coding	ENST00000865014	159865086	393059.000000	contact 5:159914742-159918481_5:159461150-159476020 distance:448026;contact 5:159914742-159918481_5:159476896-159480641 distance:437843;contact 5:159914742-159918481_5:159476021-159476895 distance:440153
chr5:159504231-159504382	5	159504232	159504382	ENSG00000113312	protein_coding	ENST00000682719	160009113	504806.000000	contact 5:160008122-160015205_5:159504478-159517748 distance:500550;contact 5:160008122-160015205_5:159504227-159504384 distance:507358
chr5:159504231-159504382	5	159504232	159504382	ENSG00000170214	protein_coding	ENST00000865014	159865086	360779.000000	contact 5:159914742-159918481_5:159498670-159499704 distance:417424;contact 5:159914742-159918481_5:159504478-159517748 distance:405498;contact 5:159914742-159918481_5:159504227-159504384 distance:412306;contact 5:159914742-159918481_5:159500733-159504226 distance:414132;contact 5:159914742-159918481_5:159499705-159500732 distance:416393
chr5:159504591-159504742	5	159504592	159504742	ENSG00000113312	protein_coding	ENST00000682719	160009113	504446.000000	contact 5:160008122-160015205_5:159504478-159517748 distance:500550;contact 5:160008122-160015205_5:159504227-159504384 distance:507358
chr5:159504591-159504742	5	159504592	159504742	ENSG00000170214	protein_coding	ENST00000865014	159865086	360419.000000	contact 5:159914742-159918481_5:159498670-159499704 distance:417424;contact 5:159914742-159918481_5:159504478-159517748 distance:405498;contact 5:159914742-159918481_5:159504227-159504384 distance:412306;contact 5:159914742-159918481_5:159500733-159504226 distance:414132;contact 5:159914742-159918481_5:159499705-159500732 distance:416393
chr5:159504851-159505002	5	159504852	159505002	ENSG00000113312	protein_coding	ENST00000682719	160009113	504186.000000	contact 5:160008122-160015205_5:159504478-159517748 distance:500550;contact 5:160008122-160015205_5:159504227-159504384 distance:507358
chr5:159504851-159505002	5	159504852	159505002	ENSG00000170214	protein_coding	ENST00000865014	159865086	360159.000000	contact 5:159914742-159918481_5:159499705-159500732 distance:416393;contact 5:159914742-159918481_5:159504478-159517748 distance:405498;contact 5:159914742-159918481_5:159504227-159504384 distance:412306;contact 5:159914742-159918481_5:159500733-159504226 distance:414132
chr5:159505151-159505302	5	159505152	159505302	ENSG00000113312	protein_coding	ENST00000682719	160009113	503886.000000	contact 5:160008122-160015205_5:159504478-159517748 distance:500550;contact 5:160008122-160015205_5:159504227-159504384 distance:507358
chr5:159505151-159505302	5	159505152	159505302	ENSG00000170214	protein_coding	ENST00000865014	159865086	359859.000000	contact 5:159914742-159918481_5:159499705-159500732 distance:416393;contact 5:159914742-159918481_5:159504478-159517748 distance:405498;contact 5:159914742-159918481_5:159504227-159504384 distance:412306;contact 5:159914742-159918481_5:159500733-159504226 distance:414132
chr5:159510216-159510367	5	159510217	159510367	ENSG00000113312	protein_coding	ENST00000682719	160009113	498821.000000	contact 5:160008122-160015205_5:159504478-159517748 distance:500550
chr5:159510216-159510367	5	159510217	159510367	ENSG00000170214	protein_coding	ENST00000865014	159865086	354794.000000	contact 5:159914742-159918481_5:159504478-159517748 distance:405498
chr5:159510451-159510602	5	159510452	159510602	ENSG00000113312	protein_coding	ENST00000682719	160009113	498586.000000	contact 5:160008122-160015205_5:159504478-159517748 distance:500550
chr5:159510451-159510602	5	159510452	159510602	ENSG00000170214	protein_coding	ENST00000865014	159865086	354559.000000	contact 5:159914742-159918481_5:159504478-159517748 distance:405498
chr5:159511731-159511882	5	159511732	159511882	ENSG00000113312	protein_coding	ENST00000682719	160009113	497306.000000	contact 5:160008122-160015205_5:159504478-159517748 distance:500550
chr5:159511731-159511882	5	159511732	159511882	ENSG00000170214	protein_coding	ENST00000865014	159865086	353279.000000	contact 5:159914742-159918481_5:159504478-159517748 distance:405498
chr5:159515951-159516102	5	159515952	159516102	ENSG00000113312	protein_coding	ENST00000682719	160009113	493086.000000	contact 5:160008122-160015205_5:159504478-159517748 distance:500550
chr5:159515951-159516102	5	159515952	159516102	ENSG00000170214	protein_coding	ENST00000865014	159865086	349059.000000	contact 5:159914742-159918481_5:159504478-159517748 distance:405498;contact 5:159914742-159918481_5:159517749-159527666 distance:393904
chr5:159518451-159518602	5	159518452	159518602	ENSG00000113312	protein_coding	ENST00000682719	160009113	490586.000000	contact 5:160008122-160015205_5:159504478-159517748 distance:500550
chr5:159518451-159518602	5	159518452	159518602	ENSG00000170214	protein_coding	ENST00000865014	159865086	346559.000000	contact 5:159914742-159918481_5:159504478-159517748 distance:405498;contact 5:159914742-159918481_5:159517749-159527666 distance:393904
chr5:159518611-159518762	5	159518612	159518762	ENSG00000113312	protein_coding	ENST00000682719	160009113	490426.000000	contact 5:160008122-160015205_5:159504478-159517748 distance:500550
chr5:159518611-159518762	5	159518612	159518762	ENSG00000170214	protein_coding	ENST00000865014	159865086	346399.000000	contact 5:159914742-159918481_5:159504478-159517748 distance:405498;contact 5:159914742-159918481_5:159517749-159527666 distance:393904
chr5:159525211-159525362	5	159525212	159525362	ENSG00000113312	protein_coding	ENST00000682719	160009113	483826.000000	contact 5:160008122-160015205_5:159527667-159533492 distance:481084
chr5:159525211-159525362	5	159525212	159525362	ENSG00000170214	protein_coding	ENST00000865014	159865086	339799.000000	contact 5:159914742-159918481_5:159517749-159527666 distance:393904;contact 5:159914742-159918481_5:159527667-159533492 distance:386032
chr5:159533251-159533402	5	159533252	159533402	ENSG00000113312	protein_coding	ENST00000682719	160009113	475786.000000	contact 5:160008122-160015205_5:159527667-159533492 distance:481084
chr5:159533251-159533402	5	159533252	159533402	ENSG00000170214	protein_coding	ENST00000865014	159865086	331759.000000	contact 5:159914742-159918481_5:159527667-159533492 distance:386032;contact 5:159914742-159918481_5:159533493-159542885 distance:378422
chr5:159544351-159544502	5	159544352	159544502	ENSG00000113312	protein_coding	ENST00000682719	160009113	464686.000000	contact 5:160008122-160015205_5:159542886-159548703 distance:465869
chr5:159544351-159544502	5	159544352	159544502	ENSG00000170214	protein_coding	ENST00000865014	159865086	320659.000000	contact 5:159914742-159918481_5:159533493-159542885 distance:378422;contact 5:159914742-159918481_5:159548757-159550229 distance:367118;contact 5:159914742-159918481_5:159542886-159548703 distance:370817
chr5:159544571-159544722	5	159544572	159544722	ENSG00000113312	protein_coding	ENST00000682719	160009113	464466.000000	contact 5:160008122-160015205_5:159542886-159548703 distance:465869
chr5:159544571-159544722	5	159544572	159544722	ENSG00000170214	protein_coding	ENST00000865014	159865086	320439.000000	contact 5:159914742-159918481_5:159533493-159542885 distance:378422;contact 5:159914742-159918481_5:159548757-159550229 distance:367118;contact 5:159914742-159918481_5:159542886-159548703 distance:370817
chr5:159547991-159548142	5	159547992	159548142	ENSG00000113312	protein_coding	ENST00000682719	160009113	461046.000000	contact 5:160008122-160015205_5:159542886-159548703 distance:465869
chr5:159547991-159548142	5	159547992	159548142	ENSG00000170214	protein_coding	ENST00000865014	159865086	317019.000000	contact 5:159914742-159918481_5:159542886-159548703 distance:370817;contact 5:159914742-159918481_5:159553096-159555235 distance:362446;contact 5:159914742-159918481_5:159552317-159553022 distance:363942;contact 5:159914742-159918481_5:159550836-159552316 distance:365035;contact 5:159914742-159918481_5:159550230-159550835 distance:366079;contact 5:159914742-159918481_5:159548757-159550229 distance:367118
chr5:159548671-159548822	5	159548672	159548822	ENSG00000113312	protein_coding	ENST00000682719	160009113	460366.000000	contact 5:160008122-160015205_5:159542886-159548703 distance:465869
chr5:159548671-159548822	5	159548672	159548822	ENSG00000170214	protein_coding	ENST00000865014	159865086	316339.000000	contact 5:159914742-159918481_5:159542886-159548703 distance:370817;contact 5:159914742-159918481_5:159553096-159555235 distance:362446;contact 5:159914742-159918481_5:159552317-159553022 distance:363942;contact 5:159914742-159918481_5:159550836-159552316 distance:365035;contact 5:159914742-159918481_5:159550230-159550835 distance:366079;contact 5:159914742-159918481_5:159548757-159550229 distance:367118
chr5:159552871-159553022	5	159552872	159553022	ENSG00000113312	protein_coding	ENST00000682719	160009113	456166.000000	contact 5:160008122-160015205_5:159542886-159548703 distance:465869
chr5:159552871-159553022	5	159552872	159553022	ENSG00000170214	protein_coding	ENST00000865014	159865086	312139.000000	contact 5:159914742-159918481_5:159542886-159548703 distance:370817;contact 5:159914742-159918481_5:159557015-159561186 distance:357511;contact 5:159914742-159918481_5:159555236-159557014 distance:360486;contact 5:159914742-159918481_5:159553096-159555235 distance:362446;contact 5:159914742-159918481_5:159552317-159553022 distance:363942;contact 5:159914742-159918481_5:159550836-159552316 distance:365035;contact 5:159914742-159918481_5:159550230-159550835 distance:366079;contact 5:159914742-159918481_5:159548757-159550229 distance:367118
chr5:159571931-159572082	5	159571932	159572082	ENSG00000113312	protein_coding	ENST00000682719	160009113	437106.000000	contact 5:160008122-160015205_5:159573984-159582653 distance:433345
chr5:159571931-159572082	5	159571932	159572082	ENSG00000170214	protein_coding	ENST00000865014	159865086	293079.000000	contact 5:159914742-159918481_5:159566211-159571972 distance:347520;contact 5:159914742-159918481_5:159573984-159582653 distance:338293;contact 5:159914742-159918481_5:159571973-159573983 distance:343633
chr5:159581572-159581723	5	159581573	159581723	ENSG00000113312	protein_coding	ENST00000682719	160009113	427465.000000	contact 5:160008122-160015205_5:159573984-159582653 distance:433345
chr5:159581572-159581723	5	159581573	159581723	ENSG00000170214	protein_coding	ENST00000865014	159865086	283438.000000	contact 5:159914742-159918481_5:159573984-159582653 distance:338293;contact 5:159914742-159918481_5:159583598-159588435 distance:330595;contact 5:159914742-159918481_5:159582654-159583597 distance:333486
chr5:159581837-159581988	5	159581838	159581988	ENSG00000113312	protein_coding	ENST00000682719	160009113	427200.000000	contact 5:160008122-160015205_5:159573984-159582653 distance:433345
chr5:159581837-159581988	5	159581838	159581988	ENSG00000170214	protein_coding	ENST00000865014	159865086	283173.000000	contact 5:159914742-159918481_5:159573984-159582653 distance:338293;contact 5:159914742-159918481_5:159583598-159588435 distance:330595;contact 5:159914742-159918481_5:159582654-159583597 distance:333486
chr5:159582012-159582163	5	159582013	159582163	ENSG00000113312	protein_coding	ENST00000682719	160009113	427025.000000	contact 5:160008122-160015205_5:159573984-159582653 distance:433345
chr5:159582012-159582163	5	159582013	159582163	ENSG00000170214	protein_coding	ENST00000865014	159865086	282998.000000	contact 5:159914742-159918481_5:159573984-159582653 distance:338293;contact 5:159914742-159918481_5:159583598-159588435 distance:330595;contact 5:159914742-159918481_5:159582654-159583597 distance:333486
chr5:159582852-159583003	5	159582853	159583003	ENSG00000113312	protein_coding	ENST00000682719	160009113	426185.000000	contact 5:160008122-160015205_5:159573984-159582653 distance:433345
chr5:159582852-159583003	5	159582853	159583003	ENSG00000170214	protein_coding	ENST00000865014	159865086	282158.000000	contact 5:159914742-159918481_5:159573984-159582653 distance:338293;contact 5:159914742-159918481_5:159583598-159588435 distance:330595;contact 5:159914742-159918481_5:159582654-159583597 distance:333486
chr5:159583112-159583263	5	159583113	159583263	ENSG00000113312	protein_coding	ENST00000682719	160009113	425925.000000	contact 5:160008122-160015205_5:159573984-159582653 distance:433345
chr5:159583112-159583263	5	159583113	159583263	ENSG00000170214	protein_coding	ENST00000865014	159865086	281898.000000	contact 5:159914742-159918481_5:159573984-159582653 distance:338293;contact 5:159914742-159918481_5:159583598-159588435 distance:330595;contact 5:159914742-159918481_5:159582654-159583597 distance:333486
chr5:159583352-159583503	5	159583353	159583503	ENSG00000113312	protein_coding	ENST00000682719	160009113	425685.000000	contact 5:160008122-160015205_5:159573984-159582653 distance:433345
chr5:159583352-159583503	5	159583353	159583503	ENSG00000170214	protein_coding	ENST00000865014	159865086	281658.000000	contact 5:159914742-159918481_5:159573984-159582653 distance:338293;contact 5:159914742-159918481_5:159588436-159589221 distance:327783;contact 5:159914742-159918481_5:159583598-159588435 distance:330595;contact 5:159914742-159918481_5:159582654-159583597 distance:333486
chr5:15959710-15959861	5	15959711	15959861	ENSG00000183580	protein_coding	ENST00000504595	15500180	459606.000000	contact 5:15497805-15502115_5:15963910-15966608 distance:465299;contact 5:15497805-15502115_5:15958554-15961920 distance:460277
chr5:159601372-159601523	5	159601373	159601523	ENSG00000170214	protein_coding	ENST00000865014	159865086	263638.000000	contact 5:159914742-159918481_5:159596080-159599343 distance:318900;contact 5:159914742-159918481_5:159601405-159605607 distance:313105
chr5:159605712-159605863	5	159605713	159605863	ENSG00000170214	protein_coding	ENST00000865014	159865086	259298.000000	contact 5:159914742-159918481_5:159601405-159605607 distance:313105
chr5:159605892-159606043	5	159605893	159606043	ENSG00000170214	protein_coding	ENST00000865014	159865086	259118.000000	contact 5:159914742-159918481_5:159601405-159605607 distance:313105
chr5:159617032-159617183	5	159617033	159617183	ENSG00000170214	protein_coding	ENST00000865014	159865086	247978.000000	contact 5:159914742-159918481_5:159618945-159621717 distance:296280;contact 5:159914742-159918481_5:159621718-159622448 distance:294528
chr5:159639072-159639223	5	159639073	159639223	ENSG00000170214	protein_coding	ENST00000865014	159865086	225938.000000	contact 5:159914742-159918481_5:159632459-159637351 distance:281706;contact 5:159914742-159918481_5:159640363-159652691 distance:270084;contact 5:159914742-159918481_5:159640178-159640362 distance:276341;contact 5:159914742-159918481_5:159637352-159640149 distance:277861
chr5:159660537-159660688	5	159660538	159660688	ENSG00000170214	protein_coding	ENST00000865014	159865086	204473.000000	contact 5:159914742-159918481_5:159653583-159655741 distance:261949;contact 5:159914742-159918481_5:159662371-159668431 distance:251210;contact 5:159914742-159918481_5:159659581-159662370 distance:255636;contact 5:159914742-159918481_5:159658737-159659580 distance:257453
chr5:15966350-15966501	5	15966351	15966501	ENSG00000183580	protein_coding	ENST00000504595	15500180	466246.000000	contact 5:15497805-15502115_5:15958554-15961920 distance:460277;contact 5:15497805-15502115_5:15963910-15966608 distance:465299
chr5:15966830-15966981	5	15966831	15966981	ENSG00000183580	protein_coding	ENST00000504595	15500180	466726.000000	contact 5:15497805-15502115_5:15958554-15961920 distance:460277;contact 5:15497805-15502115_5:15963910-15966608 distance:465299
chr5:159682732-159682883	5	159682733	159682883	ENSG00000170214	protein_coding	ENST00000865014	159865086	182278.000000	contact 5:159914742-159918481_5:159675449-159679564 distance:239105
chr5:15969090-15969241	5	15969091	15969241	ENSG00000183580	protein_coding	ENST00000504595	15500180	468986.000000	contact 5:15497805-15502115_5:15963910-15966608 distance:465299;contact 5:15497805-15502115_5:15973131-15974796 distance:474003
chr5:159704312-159704463	5	159704313	159704463	ENSG00000170214	protein_coding	ENST00000865014	159865086	160698.000000	contact 5:159914742-159918481_5:159703709-159705849 distance:211832
chr5:159723032-159723183	5	159723033	159723183	ENSG00000170214	protein_coding	ENST00000865014	159865086	141978.000000	contact 5:159914742-159918481_5:159724863-159727989 distance:190185
chr5:159732352-159732503	5	159732353	159732503	ENSG00000170214	protein_coding	ENST00000865014	159865086	132658.000000	contact 5:159914742-159918481_5:159724863-159727989 distance:190185
chr5:159749312-159749463	5	159749313	159749463	ENSG00000113302	protein_coding	ENST00000231228	159330487	418901.000000	contact 5:159327114-159332433_5:159742680-159745343 distance:414238
chr5:159764352-159764503	5	159764353	159764503	ENSG00000170214	protein_coding	ENST00000865014	159865086	100658.000000	contact 5:159914742-159918481_5:159765531-159770047 distance:148822
chr5:159764512-159764663	5	159764513	159764663	ENSG00000170214	protein_coding	ENST00000865014	159865086	100498.000000	contact 5:159914742-159918481_5:159765531-159770047 distance:148822
chr5:159764972-159765123	5	159764973	159765123	ENSG00000170214	protein_coding	ENST00000865014	159865086	100038.000000	contact 5:159914742-159918481_5:159765531-159770047 distance:148822;contact 5:159914742-159918481_5:159770048-159774978 distance:144098
chr5:159765172-159765323	5	159765173	159765323	ENSG00000170214	protein_coding	ENST00000865014	159865086	99838.000000	contact 5:159914742-159918481_5:159765531-159770047 distance:148822;contact 5:159914742-159918481_5:159770048-159774978 distance:144098
chr5:159768392-159768543	5	159768393	159768543	ENSG00000170214	protein_coding	ENST00000865014	159865086	96618.000000	contact 5:159914742-159918481_5:159765531-159770047 distance:148822;contact 5:159914742-159918481_5:159770048-159774978 distance:144098
chr5:159773737-159773888	5	159773738	159773888	ENSG00000170214	protein_coding	ENST00000865014	159865086	91273.000000	contact 5:159914742-159918481_5:159765531-159770047 distance:148822;contact 5:159914742-159918481_5:159776769-159779577 distance:138438;contact 5:159914742-159918481_5:159775064-159776768 distance:140695;contact 5:159914742-159918481_5:159770048-159774978 distance:144098
chr5:159775992-159776143	5	159775993	159776143	ENSG00000170214	protein_coding	ENST00000865014	159865086	89018.000000	contact 5:159914742-159918481_5:159770048-159774978 distance:144098;contact 5:159914742-159918481_5:159779578-159787647 distance:132999;contact 5:159914742-159918481_5:159776769-159779577 distance:138438;contact 5:159914742-159918481_5:159775064-159776768 distance:140695
chr5:159779072-159779223	5	159779073	159779223	ENSG00000170214	protein_coding	ENST00000865014	159865086	85938.000000	contact 5:159914742-159918481_5:159770048-159774978 distance:144098;contact 5:159914742-159918481_5:159779578-159787647 distance:132999;contact 5:159914742-159918481_5:159776769-159779577 distance:138438;contact 5:159914742-159918481_5:159775064-159776768 distance:140695
chr5:159779632-159779783	5	159779633	159779783	ENSG00000170214	protein_coding	ENST00000865014	159865086	85378.000000	contact 5:159914742-159918481_5:159770048-159774978 distance:144098;contact 5:159914742-159918481_5:159779578-159787647 distance:132999;contact 5:159914742-159918481_5:159776769-159779577 distance:138438;contact 5:159914742-159918481_5:159775064-159776768 distance:140695
chr5:159780392-159780543	5	159780393	159780543	ENSG00000170214	protein_coding	ENST00000865014	159865086	84618.000000	contact 5:159914742-159918481_5:159775064-159776768 distance:140695;contact 5:159914742-159918481_5:159779578-159787647 distance:132999;contact 5:159914742-159918481_5:159776769-159779577 distance:138438
chr5:159781872-159782023	5	159781873	159782023	ENSG00000170214	protein_coding	ENST00000865014	159865086	83138.000000	contact 5:159914742-159918481_5:159776769-159779577 distance:138438;contact 5:159914742-159918481_5:159779578-159787647 distance:132999
chr5:159785752-159785903	5	159785753	159785903	ENSG00000170214	protein_coding	ENST00000865014	159865086	79258.000000	contact 5:159914742-159918481_5:159779578-159787647 distance:132999
chr5:159787177-159787328	5	159787178	159787328	ENSG00000170214	protein_coding	ENST00000865014	159865086	77833.000000	contact 5:159914742-159918481_5:159779578-159787647 distance:132999
chr5:159787452-159787603	5	159787453	159787603	ENSG00000170214	protein_coding	ENST00000865014	159865086	77558.000000	contact 5:159914742-159918481_5:159779578-159787647 distance:132999
chr5:159800532-159800683	5	159800533	159800683	ENSG00000113302	protein_coding	ENST00000231228	159330487	470121.000000	contact 5:159327114-159332433_5:159797093-159802633 distance:470090
chr5:159800532-159800683	5	159800533	159800683	ENSG00000164332	protein_coding	ENST00000923627	159263285	537323.000000	contact 5:159262913-159263986_5:159803340-159805550 distance:540996;contact 5:159262913-159263986_5:159802634-159803339 distance:539537
chr5:159805032-159805183	5	159805033	159805183	ENSG00000113302	protein_coding	ENST00000231228	159330487	474621.000000	contact 5:159327114-159332433_5:159797093-159802633 distance:470090
chr5:159805032-159805183	5	159805033	159805183	ENSG00000164332	protein_coding	ENST00000923627	159263285	541823.000000	contact 5:159262913-159263986_5:159803340-159805550 distance:540996;contact 5:159262913-159263986_5:159802634-159803339 distance:539537
chr5:159805212-159805363	5	159805213	159805363	ENSG00000113302	protein_coding	ENST00000231228	159330487	474801.000000	contact 5:159327114-159332433_5:159797093-159802633 distance:470090
chr5:159805212-159805363	5	159805213	159805363	ENSG00000164332	protein_coding	ENST00000923627	159263285	542003.000000	contact 5:159262913-159263986_5:159803340-159805550 distance:540996;contact 5:159262913-159263986_5:159802634-159803339 distance:539537
chr5:159819537-159819688	5	159819538	159819688	ENSG00000170214	protein_coding	ENST00000865014	159865086	45473.000000	contact 5:159914742-159918481_5:159822927-159824858 distance:92719
chr5:159819692-159819843	5	159819693	159819843	ENSG00000170214	protein_coding	ENST00000865014	159865086	45318.000000	contact 5:159914742-159918481_5:159822927-159824858 distance:92719
chr5:159820112-159820263	5	159820113	159820263	ENSG00000170214	protein_coding	ENST00000865014	159865086	44898.000000	contact 5:159914742-159918481_5:159822927-159824858 distance:92719
chr5:159820297-159820448	5	159820298	159820448	ENSG00000170214	protein_coding	ENST00000865014	159865086	44713.000000	contact 5:159914742-159918481_5:159822927-159824858 distance:92719
chr5:159824912-159825063	5	159824913	159825063	ENSG00000170214	protein_coding	ENST00000865014	159865086	40098.000000	contact 5:159914742-159918481_5:159822927-159824858 distance:92719
chr5:159825677-159825828	5	159825678	159825828	ENSG00000170214	protein_coding	ENST00000865014	159865086	39333.000000	contact 5:159914742-159918481_5:159822927-159824858 distance:92719
chr5:159825852-159826003	5	159825853	159826003	ENSG00000170214	protein_coding	ENST00000865014	159865086	39158.000000	contact 5:159914742-159918481_5:159822927-159824858 distance:92719
chr5:159826492-159826643	5	159826493	159826643	ENSG00000170214	protein_coding	ENST00000865014	159865086	38518.000000	contact 5:159914742-159918481_5:159822927-159824858 distance:92719
chr5:159826972-159827123	5	159826973	159827123	ENSG00000170214	protein_coding	ENST00000865014	159865086	38038.000000	contact 5:159914742-159918481_5:159822927-159824858 distance:92719
chr5:159894272-159894423	5	159894273	159894423	ENSG00000113302	protein_coding	ENST00000231228	159330487	563861.000000	contact 5:159327114-159332433_5:159891891-159895399 distance:563872
chr5:159899792-159899943	5	159899793	159899943	ENSG00000113302	protein_coding	ENST00000231228	159330487	569381.000000	contact 5:159327114-159332433_5:159891891-159895399 distance:563872;contact 5:159327114-159332433_5:159901940-159907766 distance:575080;contact 5:159327114-159332433_5:159901595-159901939 distance:571994
chr5:159902552-159902703	5	159902553	159902703	ENSG00000113302	protein_coding	ENST00000231228	159330487	572141.000000	contact 5:159327114-159332433_5:159901595-159901939 distance:571994;contact 5:159327114-159332433_5:159901940-159907766 distance:575080
chr5:159902712-159902863	5	159902713	159902863	ENSG00000113302	protein_coding	ENST00000231228	159330487	572301.000000	contact 5:159327114-159332433_5:159901595-159901939 distance:571994;contact 5:159327114-159332433_5:159907767-159911004 distance:579612;contact 5:159327114-159332433_5:159901940-159907766 distance:575080
chr5:159902872-159903023	5	159902873	159903023	ENSG00000113302	protein_coding	ENST00000231228	159330487	572461.000000	contact 5:159327114-159332433_5:159901595-159901939 distance:571994;contact 5:159327114-159332433_5:159907767-159911004 distance:579612;contact 5:159327114-159332433_5:159901940-159907766 distance:575080
chr5:159903212-159903363	5	159903213	159903363	ENSG00000113302	protein_coding	ENST00000231228	159330487	572801.000000	contact 5:159327114-159332433_5:159901595-159901939 distance:571994;contact 5:159327114-159332433_5:159907767-159911004 distance:579612;contact 5:159327114-159332433_5:159901940-159907766 distance:575080
chr5:159905272-159905423	5	159905273	159905423	ENSG00000113302	protein_coding	ENST00000231228	159330487	574861.000000	contact 5:159327114-159332433_5:159901595-159901939 distance:571994;contact 5:159327114-159332433_5:159907767-159911004 distance:579612;contact 5:159327114-159332433_5:159901940-159907766 distance:575080
chr5:159905612-159905763	5	159905613	159905763	ENSG00000113302	protein_coding	ENST00000231228	159330487	575201.000000	contact 5:159327114-159332433_5:159901595-159901939 distance:571994;contact 5:159327114-159332433_5:159907767-159911004 distance:579612;contact 5:159327114-159332433_5:159901940-159907766 distance:575080
chr5:159906577-159906728	5	159906578	159906728	ENSG00000113302	protein_coding	ENST00000231228	159330487	576166.000000	contact 5:159327114-159332433_5:159901595-159901939 distance:571994;contact 5:159327114-159332433_5:159911005-159912637 distance:582048;contact 5:159327114-159332433_5:159907767-159911004 distance:579612;contact 5:159327114-159332433_5:159901940-159907766 distance:575080
chr5:159906577-159906728	5	159906578	159906728	ENSG00000164332	protein_coding	ENST00000923627	159263285	643368.000000	contact 5:159262913-159263986_5:159911005-159912637 distance:648372
chr5:159907152-159907303	5	159907153	159907303	ENSG00000113302	protein_coding	ENST00000231228	159330487	576741.000000	contact 5:159327114-159332433_5:159901940-159907766 distance:575080;contact 5:159327114-159332433_5:159911005-159912637 distance:582048;contact 5:159327114-159332433_5:159907767-159911004 distance:579612
chr5:159907152-159907303	5	159907153	159907303	ENSG00000164332	protein_coding	ENST00000923627	159263285	643943.000000	contact 5:159262913-159263986_5:159911005-159912637 distance:648372
chr5:159907772-159907923	5	159907773	159907923	ENSG00000113302	protein_coding	ENST00000231228	159330487	577361.000000	contact 5:159327114-159332433_5:159901940-159907766 distance:575080;contact 5:159327114-159332433_5:159912638-159914741 distance:583916;contact 5:159327114-159332433_5:159911005-159912637 distance:582048;contact 5:159327114-159332433_5:159907767-159911004 distance:579612
chr5:159907772-159907923	5	159907773	159907923	ENSG00000164332	protein_coding	ENST00000923627	159263285	644563.000000	contact 5:159262913-159263986_5:159912638-159914741 distance:650240;contact 5:159262913-159263986_5:159911005-159912637 distance:648372
chr5:159908052-159908203	5	159908053	159908203	ENSG00000113302	protein_coding	ENST00000231228	159330487	577641.000000	contact 5:159327114-159332433_5:159901940-159907766 distance:575080;contact 5:159327114-159332433_5:159912638-159914741 distance:583916;contact 5:159327114-159332433_5:159911005-159912637 distance:582048;contact 5:159327114-159332433_5:159907767-159911004 distance:579612
chr5:159908052-159908203	5	159908053	159908203	ENSG00000164332	protein_coding	ENST00000923627	159263285	644843.000000	contact 5:159262913-159263986_5:159912638-159914741 distance:650240;contact 5:159262913-159263986_5:159911005-159912637 distance:648372
chr5:159908352-159908503	5	159908353	159908503	ENSG00000113302	protein_coding	ENST00000231228	159330487	577941.000000	contact 5:159327114-159332433_5:159901940-159907766 distance:575080;contact 5:159327114-159332433_5:159912638-159914741 distance:583916;contact 5:159327114-159332433_5:159911005-159912637 distance:582048;contact 5:159327114-159332433_5:159907767-159911004 distance:579612
chr5:159908352-159908503	5	159908353	159908503	ENSG00000164332	protein_coding	ENST00000923627	159263285	645143.000000	contact 5:159262913-159263986_5:159912638-159914741 distance:650240;contact 5:159262913-159263986_5:159911005-159912637 distance:648372
chr5:159908612-159908763	5	159908613	159908763	ENSG00000113302	protein_coding	ENST00000231228	159330487	578201.000000	contact 5:159327114-159332433_5:159901940-159907766 distance:575080;contact 5:159327114-159332433_5:159912638-159914741 distance:583916;contact 5:159327114-159332433_5:159911005-159912637 distance:582048;contact 5:159327114-159332433_5:159907767-159911004 distance:579612
chr5:159908612-159908763	5	159908613	159908763	ENSG00000164332	protein_coding	ENST00000923627	159263285	645403.000000	contact 5:159262913-159263986_5:159912638-159914741 distance:650240;contact 5:159262913-159263986_5:159911005-159912637 distance:648372
chr5:159911492-159911643	5	159911493	159911643	ENSG00000113302	protein_coding	ENST00000231228	159330487	581081.000000	contact 5:159327114-159332433_5:159901940-159907766 distance:575080;contact 5:159327114-159332433_5:159912638-159914741 distance:583916;contact 5:159327114-159332433_5:159911005-159912637 distance:582048;contact 5:159327114-159332433_5:159907767-159911004 distance:579612
chr5:159911492-159911643	5	159911493	159911643	ENSG00000164332	protein_coding	ENST00000923627	159263285	648283.000000	contact 5:159262913-159263986_5:159912638-159914741 distance:650240;contact 5:159262913-159263986_5:159911005-159912637 distance:648372
chr5:159912552-159912703	5	159912553	159912703	ENSG00000113302	protein_coding	ENST00000231228	159330487	582141.000000	contact 5:159327114-159332433_5:159901940-159907766 distance:575080;contact 5:159327114-159332433_5:159912638-159914741 distance:583916;contact 5:159327114-159332433_5:159911005-159912637 distance:582048;contact 5:159327114-159332433_5:159907767-159911004 distance:579612
chr5:159912552-159912703	5	159912553	159912703	ENSG00000164332	protein_coding	ENST00000923627	159263285	649343.000000	contact 5:159262913-159263986_5:159912638-159914741 distance:650240;contact 5:159262913-159263986_5:159911005-159912637 distance:648372
chr5:159912812-159912963	5	159912813	159912963	ENSG00000113302	protein_coding	ENST00000231228	159330487	582401.000000	contact 5:159327114-159332433_5:159907767-159911004 distance:579612;contact 5:159327114-159332433_5:159912638-159914741 distance:583916;contact 5:159327114-159332433_5:159911005-159912637 distance:582048
chr5:159912812-159912963	5	159912813	159912963	ENSG00000164332	protein_coding	ENST00000923627	159263285	649603.000000	contact 5:159262913-159263986_5:159912638-159914741 distance:650240;contact 5:159262913-159263986_5:159911005-159912637 distance:648372
chr5:159913132-159913283	5	159913133	159913283	ENSG00000113302	protein_coding	ENST00000231228	159330487	582721.000000	contact 5:159327114-159332433_5:159907767-159911004 distance:579612;contact 5:159327114-159332433_5:159912638-159914741 distance:583916;contact 5:159327114-159332433_5:159911005-159912637 distance:582048
chr5:159913132-159913283	5	159913133	159913283	ENSG00000164332	protein_coding	ENST00000923627	159263285	649923.000000	contact 5:159262913-159263986_5:159912638-159914741 distance:650240;contact 5:159262913-159263986_5:159911005-159912637 distance:648372
chr5:159913452-159913603	5	159913453	159913603	ENSG00000113302	protein_coding	ENST00000231228	159330487	583041.000000	contact 5:159327114-159332433_5:159907767-159911004 distance:579612;contact 5:159327114-159332433_5:159918482-159919277 distance:589106;contact 5:159327114-159332433_5:159912638-159914741 distance:583916;contact 5:159327114-159332433_5:159911005-159912637 distance:582048
chr5:159913452-159913603	5	159913453	159913603	ENSG00000164332	protein_coding	ENST00000923627	159263285	650243.000000	contact 5:159262913-159263986_5:159912638-159914741 distance:650240;contact 5:159262913-159263986_5:159911005-159912637 distance:648372
chr5:159913612-159913763	5	159913613	159913763	ENSG00000113302	protein_coding	ENST00000231228	159330487	583201.000000	contact 5:159327114-159332433_5:159907767-159911004 distance:579612;contact 5:159327114-159332433_5:159918482-159919277 distance:589106;contact 5:159327114-159332433_5:159912638-159914741 distance:583916;contact 5:159327114-159332433_5:159911005-159912637 distance:582048
chr5:159913612-159913763	5	159913613	159913763	ENSG00000164332	protein_coding	ENST00000923627	159263285	650403.000000	contact 5:159262913-159263986_5:159912638-159914741 distance:650240;contact 5:159262913-159263986_5:159911005-159912637 distance:648372
chr5:159918237-159918388	5	159918238	159918388	ENSG00000113302	protein_coding	ENST00000231228	159330487	587826.000000	contact 5:159327114-159332433_5:159912638-159914741 distance:583916;contact 5:159327114-159332433_5:159919278-159923896 distance:591814;contact 5:159327114-159332433_5:159918482-159919277 distance:589106
chr5:159918237-159918388	5	159918238	159918388	ENSG00000164332	protein_coding	ENST00000923627	159263285	655028.000000	contact 5:159262913-159263986_5:159912638-159914741 distance:650240
chr5:159927817-159927968	5	159927818	159927968	ENSG00000113302	protein_coding	ENST00000231228	159330487	597406.000000	contact 5:159327114-159332433_5:159919278-159923896 distance:591814;contact 5:159327114-159332433_5:159928598-159933551 distance:601301;contact 5:159327114-159332433_5:159923897-159928597 distance:596474
chr5:159929272-159929423	5	159929273	159929423	ENSG00000113302	protein_coding	ENST00000231228	159330487	598861.000000	contact 5:159327114-159332433_5:159923897-159928597 distance:596474;contact 5:159327114-159332433_5:159933552-159937974 distance:605990;contact 5:159327114-159332433_5:159928598-159933551 distance:601301
chr5:15993070-15993221	5	15993071	15993221	ENSG00000173545	protein_coding	ENST00000933612	16465811	472665.000000	contact 5:16463305-16467515_5:15996017-15999428 distance:467688;contact 5:16463305-16467515_5:15992094-15993502 distance:472612
chr5:15993070-15993221	5	15993071	15993221	ENSG00000183580	protein_coding	ENST00000504595	15500180	492966.000000	contact 5:15497805-15502115_5:15987938-15992093 distance:490055;contact 5:15497805-15502115_5:15996017-15999428 distance:497762;contact 5:15497805-15502115_5:15993503-15996016 distance:494799;contact 5:15497805-15502115_5:15992094-15993502 distance:492838
chr5:159933712-159933863	5	159933713	159933863	ENSG00000113302	protein_coding	ENST00000231228	159330487	603301.000000	contact 5:159327114-159332433_5:159928598-159933551 distance:601301;contact 5:159327114-159332433_5:159938698-159944727 distance:611939;contact 5:159327114-159332433_5:159937975-159938697 distance:608563;contact 5:159327114-159332433_5:159933552-159937974 distance:605990
chr5:159933712-159933863	5	159933713	159933863	ENSG00000145860	protein_coding	ENST00000424310	159209553	724235.000000	contact 5:159205128-159215323_5:159938698-159944727 distance:731487
chr5:159933712-159933863	5	159933713	159933863	ENSG00000164332	protein_coding	ENST00000923627	159263285	670503.000000	contact 5:159262913-159263986_5:159938698-159944727 distance:678263;contact 5:159262913-159263986_5:159937975-159938697 distance:674887
chr5:15993530-15993681	5	15993531	15993681	ENSG00000173545	protein_coding	ENST00000933612	16465811	472205.000000	contact 5:16463305-16467515_5:15996017-15999428 distance:467688;contact 5:16463305-16467515_5:15992094-15993502 distance:472612
chr5:15993530-15993681	5	15993531	15993681	ENSG00000183580	protein_coding	ENST00000504595	15500180	493426.000000	contact 5:15497805-15502115_5:15987938-15992093 distance:490055;contact 5:15497805-15502115_5:15996017-15999428 distance:497762;contact 5:15497805-15502115_5:15993503-15996016 distance:494799;contact 5:15497805-15502115_5:15992094-15993502 distance:492838
chr5:159936692-159936843	5	159936693	159936843	ENSG00000113302	protein_coding	ENST00000231228	159330487	606281.000000	contact 5:159327114-159332433_5:159928598-159933551 distance:601301;contact 5:159327114-159332433_5:159938698-159944727 distance:611939;contact 5:159327114-159332433_5:159937975-159938697 distance:608563;contact 5:159327114-159332433_5:159933552-159937974 distance:605990
chr5:159936692-159936843	5	159936693	159936843	ENSG00000145860	protein_coding	ENST00000424310	159209553	727215.000000	contact 5:159205128-159215323_5:159938698-159944727 distance:731487
chr5:159936692-159936843	5	159936693	159936843	ENSG00000164332	protein_coding	ENST00000923627	159263285	673483.000000	contact 5:159262913-159263986_5:159938698-159944727 distance:678263;contact 5:159262913-159263986_5:159937975-159938697 distance:674887
chr5:159936852-159937003	5	159936853	159937003	ENSG00000113302	protein_coding	ENST00000231228	159330487	606441.000000	contact 5:159327114-159332433_5:159928598-159933551 distance:601301;contact 5:159327114-159332433_5:159938698-159944727 distance:611939;contact 5:159327114-159332433_5:159937975-159938697 distance:608563;contact 5:159327114-159332433_5:159933552-159937974 distance:605990
chr5:159936852-159937003	5	159936853	159937003	ENSG00000145860	protein_coding	ENST00000424310	159209553	727375.000000	contact 5:159205128-159215323_5:159938698-159944727 distance:731487
chr5:159936852-159937003	5	159936853	159937003	ENSG00000164332	protein_coding	ENST00000923627	159263285	673643.000000	contact 5:159262913-159263986_5:159938698-159944727 distance:678263;contact 5:159262913-159263986_5:159937975-159938697 distance:674887
chr5:159937052-159937203	5	159937053	159937203	ENSG00000113302	protein_coding	ENST00000231228	159330487	606641.000000	contact 5:159327114-159332433_5:159928598-159933551 distance:601301;contact 5:159327114-159332433_5:159938698-159944727 distance:611939;contact 5:159327114-159332433_5:159937975-159938697 distance:608563;contact 5:159327114-159332433_5:159933552-159937974 distance:605990
chr5:159937052-159937203	5	159937053	159937203	ENSG00000145860	protein_coding	ENST00000424310	159209553	727575.000000	contact 5:159205128-159215323_5:159938698-159944727 distance:731487
chr5:159937052-159937203	5	159937053	159937203	ENSG00000164332	protein_coding	ENST00000923627	159263285	673843.000000	contact 5:159262913-159263986_5:159938698-159944727 distance:678263;contact 5:159262913-159263986_5:159937975-159938697 distance:674887
chr5:15994050-15994201	5	15994051	15994201	ENSG00000173545	protein_coding	ENST00000933612	16465811	471685.000000	contact 5:16463305-16467515_5:15996017-15999428 distance:467688;contact 5:16463305-16467515_5:15992094-15993502 distance:472612
chr5:15994050-15994201	5	15994051	15994201	ENSG00000183580	protein_coding	ENST00000504595	15500180	493946.000000	contact 5:15497805-15502115_5:15987938-15992093 distance:490055;contact 5:15497805-15502115_5:15996017-15999428 distance:497762;contact 5:15497805-15502115_5:15993503-15996016 distance:494799;contact 5:15497805-15502115_5:15992094-15993502 distance:492838
chr5:159947812-159947963	5	159947813	159947963	ENSG00000113302	protein_coding	ENST00000231228	159330487	617401.000000	contact 5:159327114-159332433_5:159938698-159944727 distance:611939;contact 5:159327114-159332433_5:159952269-159958921 distance:625822;contact 5:159327114-159332433_5:159951300-159952268 distance:622011;contact 5:159327114-159332433_5:159950237-159951299 distance:620995;contact 5:159327114-159332433_5:159947707-159950236 distance:619198;contact 5:159327114-159332433_5:159944899-159947706 distance:616529;contact 5:159327114-159332433_5:159944728-159944898 distance:615040
chr5:159947812-159947963	5	159947813	159947963	ENSG00000145860	protein_coding	ENST00000424310	159209553	738335.000000	contact 5:159205128-159215323_5:159938698-159944727 distance:731487;contact 5:159205128-159215323_5:159951300-159952268 distance:741559
chr5:159947812-159947963	5	159947813	159947963	ENSG00000145861	protein_coding	ENST00000652664	160370626	422738.000000	contact 5:160363779-160371966_5:159951300-159952268 distance:416088
chr5:159947812-159947963	5	159947813	159947963	ENSG00000164332	protein_coding	ENST00000923627	159263285	684603.000000	contact 5:159262913-159263986_5:159938698-159944727 distance:678263;contact 5:159262913-159263986_5:159952269-159958921 distance:692146
chr5:159948077-159948228	5	159948078	159948228	ENSG00000113302	protein_coding	ENST00000231228	159330487	617666.000000	contact 5:159327114-159332433_5:159938698-159944727 distance:611939;contact 5:159327114-159332433_5:159952269-159958921 distance:625822;contact 5:159327114-159332433_5:159951300-159952268 distance:622011;contact 5:159327114-159332433_5:159950237-159951299 distance:620995;contact 5:159327114-159332433_5:159947707-159950236 distance:619198;contact 5:159327114-159332433_5:159944899-159947706 distance:616529;contact 5:159327114-159332433_5:159944728-159944898 distance:615040
chr5:159948077-159948228	5	159948078	159948228	ENSG00000145860	protein_coding	ENST00000424310	159209553	738600.000000	contact 5:159205128-159215323_5:159938698-159944727 distance:731487;contact 5:159205128-159215323_5:159951300-159952268 distance:741559
chr5:159948077-159948228	5	159948078	159948228	ENSG00000145861	protein_coding	ENST00000652664	160370626	422473.000000	contact 5:160363779-160371966_5:159951300-159952268 distance:416088
chr5:159948077-159948228	5	159948078	159948228	ENSG00000164332	protein_coding	ENST00000923627	159263285	684868.000000	contact 5:159262913-159263986_5:159938698-159944727 distance:678263;contact 5:159262913-159263986_5:159952269-159958921 distance:692146
chr5:159951492-159951643	5	159951493	159951643	ENSG00000113302	protein_coding	ENST00000231228	159330487	621081.000000	contact 5:159327114-159332433_5:159944899-159947706 distance:616529;contact 5:159327114-159332433_5:159952269-159958921 distance:625822;contact 5:159327114-159332433_5:159951300-159952268 distance:622011;contact 5:159327114-159332433_5:159950237-159951299 distance:620995;contact 5:159327114-159332433_5:159947707-159950236 distance:619198
chr5:159951492-159951643	5	159951493	159951643	ENSG00000145860	protein_coding	ENST00000424310	159209553	742015.000000	contact 5:159205128-159215323_5:159951300-159952268 distance:741559
chr5:159951492-159951643	5	159951493	159951643	ENSG00000145861	protein_coding	ENST00000652664	160370626	419058.000000	contact 5:160363779-160371966_5:159951300-159952268 distance:416088
chr5:159951492-159951643	5	159951493	159951643	ENSG00000164332	protein_coding	ENST00000923627	159263285	688283.000000	contact 5:159262913-159263986_5:159952269-159958921 distance:692146
chr5:159951912-159952063	5	159951913	159952063	ENSG00000113302	protein_coding	ENST00000231228	159330487	621501.000000	contact 5:159327114-159332433_5:159944899-159947706 distance:616529;contact 5:159327114-159332433_5:159952269-159958921 distance:625822;contact 5:159327114-159332433_5:159951300-159952268 distance:622011;contact 5:159327114-159332433_5:159950237-159951299 distance:620995;contact 5:159327114-159332433_5:159947707-159950236 distance:619198
chr5:159951912-159952063	5	159951913	159952063	ENSG00000145860	protein_coding	ENST00000424310	159209553	742435.000000	contact 5:159205128-159215323_5:159951300-159952268 distance:741559
chr5:159951912-159952063	5	159951913	159952063	ENSG00000145861	protein_coding	ENST00000652664	160370626	418638.000000	contact 5:160363779-160371966_5:159951300-159952268 distance:416088
chr5:159951912-159952063	5	159951913	159952063	ENSG00000164332	protein_coding	ENST00000923627	159263285	688703.000000	contact 5:159262913-159263986_5:159952269-159958921 distance:692146
chr5:15995330-15995481	5	15995331	15995481	ENSG00000173545	protein_coding	ENST00000933612	16465811	470405.000000	contact 5:16463305-16467515_5:15996017-15999428 distance:467688;contact 5:16463305-16467515_5:15992094-15993502 distance:472612
chr5:15995330-15995481	5	15995331	15995481	ENSG00000183580	protein_coding	ENST00000504595	15500180	495226.000000	contact 5:15497805-15502115_5:15987938-15992093 distance:490055;contact 5:15497805-15502115_5:15999429-16000529 distance:500019;contact 5:15497805-15502115_5:15996017-15999428 distance:497762;contact 5:15497805-15502115_5:15993503-15996016 distance:494799;contact 5:15497805-15502115_5:15992094-15993502 distance:492838
chr5:159956212-159956363	5	159956213	159956363	ENSG00000113302	protein_coding	ENST00000231228	159330487	625801.000000	contact 5:159327114-159332433_5:159950237-159951299 distance:620995;contact 5:159327114-159332433_5:159958922-159964473 distance:631924;contact 5:159327114-159332433_5:159952269-159958921 distance:625822;contact 5:159327114-159332433_5:159951300-159952268 distance:622011
chr5:159956212-159956363	5	159956213	159956363	ENSG00000145860	protein_coding	ENST00000424310	159209553	746735.000000	contact 5:159205128-159215323_5:159951300-159952268 distance:741559
chr5:159956212-159956363	5	159956213	159956363	ENSG00000145861	protein_coding	ENST00000652664	160370626	414338.000000	contact 5:160363779-160371966_5:159951300-159952268 distance:416088
chr5:159956212-159956363	5	159956213	159956363	ENSG00000164332	protein_coding	ENST00000923627	159263285	693003.000000	contact 5:159262913-159263986_5:159958922-159964473 distance:698248;contact 5:159262913-159263986_5:159952269-159958921 distance:692146
chr5:15995630-15995781	5	15995631	15995781	ENSG00000173545	protein_coding	ENST00000933612	16465811	470105.000000	contact 5:16463305-16467515_5:15996017-15999428 distance:467688;contact 5:16463305-16467515_5:15992094-15993502 distance:472612
chr5:15995630-15995781	5	15995631	15995781	ENSG00000183580	protein_coding	ENST00000504595	15500180	495526.000000	contact 5:15497805-15502115_5:15987938-15992093 distance:490055;contact 5:15497805-15502115_5:15999429-16000529 distance:500019;contact 5:15497805-15502115_5:15996017-15999428 distance:497762;contact 5:15497805-15502115_5:15993503-15996016 distance:494799;contact 5:15497805-15502115_5:15992094-15993502 distance:492838
chr5:159965652-159965803	5	159965653	159965803	ENSG00000113302	protein_coding	ENST00000231228	159330487	635241.000000	contact 5:159327114-159332433_5:159958922-159964473 distance:631924;contact 5:159327114-159332433_5:159964573-159978955 distance:641991
chr5:159965652-159965803	5	159965653	159965803	ENSG00000164332	protein_coding	ENST00000923627	159263285	702443.000000	contact 5:159262913-159263986_5:159958922-159964473 distance:698248
chr5:159971172-159971323	5	159971173	159971323	ENSG00000113302	protein_coding	ENST00000231228	159330487	640761.000000	contact 5:159327114-159332433_5:159964573-159978955 distance:641991
chr5:159975197-159975348	5	159975198	159975348	ENSG00000113302	protein_coding	ENST00000231228	159330487	644786.000000	contact 5:159327114-159332433_5:159964573-159978955 distance:641991;contact 5:159327114-159332433_5:159978956-159987029 distance:653219
chr5:159975197-159975348	5	159975198	159975348	ENSG00000145860	protein_coding	ENST00000424310	159209553	765720.000000	contact 5:159205128-159215323_5:159978956-159987029 distance:772767
chr5:159975197-159975348	5	159975198	159975348	ENSG00000164332	protein_coding	ENST00000923627	159263285	711988.000000	contact 5:159262913-159263986_5:159978956-159987029 distance:719543
chr5:159975552-159975703	5	159975553	159975703	ENSG00000113302	protein_coding	ENST00000231228	159330487	645141.000000	contact 5:159327114-159332433_5:159964573-159978955 distance:641991;contact 5:159327114-159332433_5:159978956-159987029 distance:653219
chr5:159975552-159975703	5	159975553	159975703	ENSG00000145860	protein_coding	ENST00000424310	159209553	766075.000000	contact 5:159205128-159215323_5:159978956-159987029 distance:772767
chr5:159975552-159975703	5	159975553	159975703	ENSG00000164332	protein_coding	ENST00000923627	159263285	712343.000000	contact 5:159262913-159263986_5:159978956-159987029 distance:719543
chr5:159975892-159976043	5	159975893	159976043	ENSG00000113302	protein_coding	ENST00000231228	159330487	645481.000000	contact 5:159327114-159332433_5:159964573-159978955 distance:641991;contact 5:159327114-159332433_5:159978956-159987029 distance:653219
chr5:159975892-159976043	5	159975893	159976043	ENSG00000145860	protein_coding	ENST00000424310	159209553	766415.000000	contact 5:159205128-159215323_5:159978956-159987029 distance:772767
chr5:159975892-159976043	5	159975893	159976043	ENSG00000164332	protein_coding	ENST00000923627	159263285	712683.000000	contact 5:159262913-159263986_5:159978956-159987029 distance:719543
chr5:159981832-159981983	5	159981833	159981983	ENSG00000113302	protein_coding	ENST00000231228	159330487	651421.000000	contact 5:159327114-159332433_5:159964573-159978955 distance:641991;contact 5:159327114-159332433_5:159978956-159987029 distance:653219
chr5:159981832-159981983	5	159981833	159981983	ENSG00000145860	protein_coding	ENST00000424310	159209553	772355.000000	contact 5:159205128-159215323_5:159978956-159987029 distance:772767
chr5:159981832-159981983	5	159981833	159981983	ENSG00000164332	protein_coding	ENST00000923627	159263285	718623.000000	contact 5:159262913-159263986_5:159978956-159987029 distance:719543
chr5:159987232-159987383	5	159987233	159987383	ENSG00000113302	protein_coding	ENST00000231228	159330487	656821.000000	contact 5:159327114-159332433_5:159978956-159987029 distance:653219;contact 5:159327114-159332433_5:159991379-159994529 distance:663181;contact 5:159327114-159332433_5:159988257-159991378 distance:660044;contact 5:159327114-159332433_5:159987030-159988256 distance:657870
chr5:159987232-159987383	5	159987233	159987383	ENSG00000145860	protein_coding	ENST00000424310	159209553	777755.000000	contact 5:159205128-159215323_5:159978956-159987029 distance:772767;contact 5:159205128-159215323_5:159991379-159994529 distance:782729;contact 5:159205128-159215323_5:159988257-159991378 distance:779592;contact 5:159205128-159215323_5:159987030-159988256 distance:777418
chr5:159987232-159987383	5	159987233	159987383	ENSG00000164332	protein_coding	ENST00000923627	159263285	724023.000000	contact 5:159262913-159263986_5:159978956-159987029 distance:719543;contact 5:159262913-159263986_5:159991379-159994529 distance:729505;contact 5:159262913-159263986_5:159988257-159991378 distance:726368;contact 5:159262913-159263986_5:159987030-159988256 distance:724194
chr5:159987232-159987383	5	159987233	159987383	ENSG00000221886	protein_coding	ENST00000929527	160400077	412769.000000	contact 5:160395084-160402651_5:159988257-159991378 distance:409050
chr5:159990592-159990743	5	159990593	159990743	ENSG00000113302	protein_coding	ENST00000231228	159330487	660181.000000	contact 5:159327114-159332433_5:159978956-159987029 distance:653219;contact 5:159327114-159332433_5:159994530-159995829 distance:665406;contact 5:159327114-159332433_5:159991379-159994529 distance:663181;contact 5:159327114-159332433_5:159988257-159991378 distance:660044;contact 5:159327114-159332433_5:159987030-159988256 distance:657870
chr5:159990592-159990743	5	159990593	159990743	ENSG00000145860	protein_coding	ENST00000424310	159209553	781115.000000	contact 5:159205128-159215323_5:159978956-159987029 distance:772767;contact 5:159205128-159215323_5:159994530-159995829 distance:784954;contact 5:159205128-159215323_5:159991379-159994529 distance:782729;contact 5:159205128-159215323_5:159988257-159991378 distance:779592;contact 5:159205128-159215323_5:159987030-159988256 distance:777418
chr5:159990592-159990743	5	159990593	159990743	ENSG00000164332	protein_coding	ENST00000923627	159263285	727383.000000	contact 5:159262913-159263986_5:159978956-159987029 distance:719543;contact 5:159262913-159263986_5:159994530-159995829 distance:731730;contact 5:159262913-159263986_5:159991379-159994529 distance:729505;contact 5:159262913-159263986_5:159988257-159991378 distance:726368;contact 5:159262913-159263986_5:159987030-159988256 distance:724194
chr5:159990592-159990743	5	159990593	159990743	ENSG00000221886	protein_coding	ENST00000929527	160400077	409409.000000	contact 5:160395084-160402651_5:159994530-159995829 distance:403688;contact 5:160395084-160402651_5:159988257-159991378 distance:409050
chr5:160009452-160009603	5	160009453	160009603	ENSG00000113302	protein_coding	ENST00000231228	159330487	679041.000000	contact 5:159327114-159332433_5:160001086-160007173 distance:674356;contact 5:159327114-159332433_5:160007174-160008121 distance:677874
chr5:160009452-160009603	5	160009453	160009603	ENSG00000145860	protein_coding	ENST00000424310	159209553	799975.000000	contact 5:159205128-159215323_5:160001086-160007173 distance:793904;contact 5:159205128-159215323_5:160007174-160008121 distance:797422
chr5:160009452-160009603	5	160009453	160009603	ENSG00000145861	protein_coding	ENST00000652664	160370626	361098.000000	contact 5:160363779-160371966_5:160007174-160008121 distance:360225
chr5:160009452-160009603	5	160009453	160009603	ENSG00000164332	protein_coding	ENST00000923627	159263285	746243.000000	contact 5:159262913-159263986_5:160001086-160007173 distance:740680;contact 5:159262913-159263986_5:160007174-160008121 distance:744198
chr5:160009452-160009603	5	160009453	160009603	ENSG00000221886	protein_coding	ENST00000929527	160400077	390549.000000	contact 5:160395084-160402651_5:160001086-160007173 distance:394738;contact 5:160395084-160402651_5:160007174-160008121 distance:391220
chr5:160020512-160020663	5	160020513	160020663	ENSG00000145860	protein_coding	ENST00000424310	159209553	811035.000000	contact 5:159205128-159215323_5:160015206-160017048 distance:805902;contact 5:159205128-159215323_5:160022061-160023646 distance:812628;contact 5:159205128-159215323_5:160021724-160022060 distance:811667;contact 5:159205128-159215323_5:160021299-160021723 distance:811286;contact 5:159205128-159215323_5:160020785-160021298 distance:810816;contact 5:159205128-159215323_5:160020559-160020784 distance:810446;contact 5:159205128-159215323_5:160019298-160020558 distance:809703;contact 5:159205128-159215323_5:160017049-160019297 distance:807948
chr5:160020512-160020663	5	160020513	160020663	ENSG00000145861	protein_coding	ENST00000652664	160370626	350038.000000	contact 5:160363779-160371966_5:160015206-160017048 distance:351745;contact 5:160363779-160371966_5:160023647-160026248 distance:342925;contact 5:160363779-160371966_5:160022061-160023646 distance:345019;contact 5:160363779-160371966_5:160021724-160022060 distance:345980;contact 5:160363779-160371966_5:160021299-160021723 distance:346361;contact 5:160363779-160371966_5:160020785-160021298 distance:346831;contact 5:160363779-160371966_5:160020559-160020784 distance:347201;contact 5:160363779-160371966_5:160019298-160020558 distance:347944;contact 5:160363779-160371966_5:160017049-160019297 distance:349699
chr5:160020512-160020663	5	160020513	160020663	ENSG00000164332	protein_coding	ENST00000923627	159263285	757303.000000	contact 5:159262913-159263986_5:160015206-160017048 distance:752678;contact 5:159262913-159263986_5:160023647-160026248 distance:761498;contact 5:159262913-159263986_5:160022061-160023646 distance:759404;contact 5:159262913-159263986_5:160021724-160022060 distance:758443;contact 5:159262913-159263986_5:160021299-160021723 distance:758062;contact 5:159262913-159263986_5:160020785-160021298 distance:757592;contact 5:159262913-159263986_5:160020559-160020784 distance:757222;contact 5:159262913-159263986_5:160019298-160020558 distance:756479;contact 5:159262913-159263986_5:160017049-160019297 distance:754724
chr5:160020512-160020663	5	160020513	160020663	ENSG00000170231	protein_coding	ENST00000877319	160187385	166797.000000	contact 5:160185749-160187649_5:160023647-160026248 distance:161752;contact 5:160185749-160187649_5:160022061-160023646 distance:163846;contact 5:160185749-160187649_5:160021724-160022060 distance:164807;contact 5:160185749-160187649_5:160021299-160021723 distance:165188;contact 5:160185749-160187649_5:160020785-160021298 distance:165658;contact 5:160185749-160187649_5:160019298-160020558 distance:166771;contact 5:160185749-160187649_5:160017049-160019297 distance:168526
chr5:160020512-160020663	5	160020513	160020663	ENSG00000170234	protein_coding	ENST00000934498	160119478	98890.000000	contact 5:160109415-160127386_5:160017049-160019297 distance:100227
chr5:160020512-160020663	5	160020513	160020663	ENSG00000221886	protein_coding	ENST00000929527	160400077	379489.000000	contact 5:160395084-160402651_5:160015206-160017048 distance:382740;contact 5:160395084-160402651_5:160023647-160026248 distance:373920;contact 5:160395084-160402651_5:160022061-160023646 distance:376014;contact 5:160395084-160402651_5:160021724-160022060 distance:376975;contact 5:160395084-160402651_5:160021299-160021723 distance:377356;contact 5:160395084-160402651_5:160020785-160021298 distance:377826;contact 5:160395084-160402651_5:160020559-160020784 distance:378196;contact 5:160395084-160402651_5:160019298-160020558 distance:378939;contact 5:160395084-160402651_5:160017049-160019297 distance:380694
chr5:160020972-160021123	5	160020973	160021123	ENSG00000145860	protein_coding	ENST00000424310	159209553	811495.000000	contact 5:159205128-159215323_5:160015206-160017048 distance:805902;contact 5:159205128-159215323_5:160022061-160023646 distance:812628;contact 5:159205128-159215323_5:160021724-160022060 distance:811667;contact 5:159205128-159215323_5:160021299-160021723 distance:811286;contact 5:159205128-159215323_5:160020785-160021298 distance:810816;contact 5:159205128-159215323_5:160020559-160020784 distance:810446;contact 5:159205128-159215323_5:160019298-160020558 distance:809703;contact 5:159205128-159215323_5:160017049-160019297 distance:807948
chr5:160020972-160021123	5	160020973	160021123	ENSG00000145861	protein_coding	ENST00000652664	160370626	349578.000000	contact 5:160363779-160371966_5:160015206-160017048 distance:351745;contact 5:160363779-160371966_5:160023647-160026248 distance:342925;contact 5:160363779-160371966_5:160022061-160023646 distance:345019;contact 5:160363779-160371966_5:160021724-160022060 distance:345980;contact 5:160363779-160371966_5:160021299-160021723 distance:346361;contact 5:160363779-160371966_5:160020785-160021298 distance:346831;contact 5:160363779-160371966_5:160020559-160020784 distance:347201;contact 5:160363779-160371966_5:160019298-160020558 distance:347944;contact 5:160363779-160371966_5:160017049-160019297 distance:349699
chr5:160020972-160021123	5	160020973	160021123	ENSG00000164332	protein_coding	ENST00000923627	159263285	757763.000000	contact 5:159262913-159263986_5:160015206-160017048 distance:752678;contact 5:159262913-159263986_5:160023647-160026248 distance:761498;contact 5:159262913-159263986_5:160022061-160023646 distance:759404;contact 5:159262913-159263986_5:160021724-160022060 distance:758443;contact 5:159262913-159263986_5:160021299-160021723 distance:758062;contact 5:159262913-159263986_5:160020785-160021298 distance:757592;contact 5:159262913-159263986_5:160020559-160020784 distance:757222;contact 5:159262913-159263986_5:160019298-160020558 distance:756479;contact 5:159262913-159263986_5:160017049-160019297 distance:754724
chr5:160020972-160021123	5	160020973	160021123	ENSG00000170231	protein_coding	ENST00000877319	160187385	166337.000000	contact 5:160185749-160187649_5:160023647-160026248 distance:161752;contact 5:160185749-160187649_5:160022061-160023646 distance:163846;contact 5:160185749-160187649_5:160021724-160022060 distance:164807;contact 5:160185749-160187649_5:160021299-160021723 distance:165188;contact 5:160185749-160187649_5:160020785-160021298 distance:165658;contact 5:160185749-160187649_5:160019298-160020558 distance:166771;contact 5:160185749-160187649_5:160017049-160019297 distance:168526
chr5:160020972-160021123	5	160020973	160021123	ENSG00000170234	protein_coding	ENST00000934498	160119478	98430.000000	contact 5:160109415-160127386_5:160017049-160019297 distance:100227
chr5:160020972-160021123	5	160020973	160021123	ENSG00000221886	protein_coding	ENST00000929527	160400077	379029.000000	contact 5:160395084-160402651_5:160015206-160017048 distance:382740;contact 5:160395084-160402651_5:160023647-160026248 distance:373920;contact 5:160395084-160402651_5:160022061-160023646 distance:376014;contact 5:160395084-160402651_5:160021724-160022060 distance:376975;contact 5:160395084-160402651_5:160021299-160021723 distance:377356;contact 5:160395084-160402651_5:160020785-160021298 distance:377826;contact 5:160395084-160402651_5:160020559-160020784 distance:378196;contact 5:160395084-160402651_5:160019298-160020558 distance:378939;contact 5:160395084-160402651_5:160017049-160019297 distance:380694
chr5:160021132-160021283	5	160021133	160021283	ENSG00000145860	protein_coding	ENST00000424310	159209553	811655.000000	contact 5:159205128-159215323_5:160015206-160017048 distance:805902;contact 5:159205128-159215323_5:160022061-160023646 distance:812628;contact 5:159205128-159215323_5:160021724-160022060 distance:811667;contact 5:159205128-159215323_5:160021299-160021723 distance:811286;contact 5:159205128-159215323_5:160020785-160021298 distance:810816;contact 5:159205128-159215323_5:160020559-160020784 distance:810446;contact 5:159205128-159215323_5:160019298-160020558 distance:809703;contact 5:159205128-159215323_5:160017049-160019297 distance:807948
chr5:160021132-160021283	5	160021133	160021283	ENSG00000145861	protein_coding	ENST00000652664	160370626	349418.000000	contact 5:160363779-160371966_5:160015206-160017048 distance:351745;contact 5:160363779-160371966_5:160026249-160027375 distance:341060;contact 5:160363779-160371966_5:160023647-160026248 distance:342925;contact 5:160363779-160371966_5:160022061-160023646 distance:345019;contact 5:160363779-160371966_5:160021724-160022060 distance:345980;contact 5:160363779-160371966_5:160021299-160021723 distance:346361;contact 5:160363779-160371966_5:160020785-160021298 distance:346831;contact 5:160363779-160371966_5:160020559-160020784 distance:347201;contact 5:160363779-160371966_5:160019298-160020558 distance:347944;contact 5:160363779-160371966_5:160017049-160019297 distance:349699
chr5:160021132-160021283	5	160021133	160021283	ENSG00000164332	protein_coding	ENST00000923627	159263285	757923.000000	contact 5:159262913-159263986_5:160015206-160017048 distance:752678;contact 5:159262913-159263986_5:160026249-160027375 distance:763363;contact 5:159262913-159263986_5:160023647-160026248 distance:761498;contact 5:159262913-159263986_5:160022061-160023646 distance:759404;contact 5:159262913-159263986_5:160021724-160022060 distance:758443;contact 5:159262913-159263986_5:160021299-160021723 distance:758062;contact 5:159262913-159263986_5:160020785-160021298 distance:757592;contact 5:159262913-159263986_5:160020559-160020784 distance:757222;contact 5:159262913-159263986_5:160019298-160020558 distance:756479;contact 5:159262913-159263986_5:160017049-160019297 distance:754724
chr5:160021132-160021283	5	160021133	160021283	ENSG00000170231	protein_coding	ENST00000877319	160187385	166177.000000	contact 5:160185749-160187649_5:160026249-160027375 distance:159887;contact 5:160185749-160187649_5:160023647-160026248 distance:161752;contact 5:160185749-160187649_5:160022061-160023646 distance:163846;contact 5:160185749-160187649_5:160021724-160022060 distance:164807;contact 5:160185749-160187649_5:160021299-160021723 distance:165188;contact 5:160185749-160187649_5:160020785-160021298 distance:165658;contact 5:160185749-160187649_5:160019298-160020558 distance:166771;contact 5:160185749-160187649_5:160017049-160019297 distance:168526
chr5:160021132-160021283	5	160021133	160021283	ENSG00000170234	protein_coding	ENST00000934498	160119478	98270.000000	contact 5:160109415-160127386_5:160017049-160019297 distance:100227
chr5:160021132-160021283	5	160021133	160021283	ENSG00000221886	protein_coding	ENST00000929527	160400077	378869.000000	contact 5:160395084-160402651_5:160015206-160017048 distance:382740;contact 5:160395084-160402651_5:160026249-160027375 distance:372055;contact 5:160395084-160402651_5:160023647-160026248 distance:373920;contact 5:160395084-160402651_5:160022061-160023646 distance:376014;contact 5:160395084-160402651_5:160021724-160022060 distance:376975;contact 5:160395084-160402651_5:160021299-160021723 distance:377356;contact 5:160395084-160402651_5:160020785-160021298 distance:377826;contact 5:160395084-160402651_5:160020559-160020784 distance:378196;contact 5:160395084-160402651_5:160019298-160020558 distance:378939;contact 5:160395084-160402651_5:160017049-160019297 distance:380694
chr5:160021292-160021443	5	160021293	160021443	ENSG00000145860	protein_coding	ENST00000424310	159209553	811815.000000	contact 5:159205128-159215323_5:160015206-160017048 distance:805902;contact 5:159205128-159215323_5:160022061-160023646 distance:812628;contact 5:159205128-159215323_5:160021724-160022060 distance:811667;contact 5:159205128-159215323_5:160021299-160021723 distance:811286;contact 5:159205128-159215323_5:160020785-160021298 distance:810816;contact 5:159205128-159215323_5:160020559-160020784 distance:810446;contact 5:159205128-159215323_5:160019298-160020558 distance:809703;contact 5:159205128-159215323_5:160017049-160019297 distance:807948
chr5:160021292-160021443	5	160021293	160021443	ENSG00000145861	protein_coding	ENST00000652664	160370626	349258.000000	contact 5:160363779-160371966_5:160015206-160017048 distance:351745;contact 5:160363779-160371966_5:160026249-160027375 distance:341060;contact 5:160363779-160371966_5:160023647-160026248 distance:342925;contact 5:160363779-160371966_5:160022061-160023646 distance:345019;contact 5:160363779-160371966_5:160021724-160022060 distance:345980;contact 5:160363779-160371966_5:160021299-160021723 distance:346361;contact 5:160363779-160371966_5:160020785-160021298 distance:346831;contact 5:160363779-160371966_5:160020559-160020784 distance:347201;contact 5:160363779-160371966_5:160019298-160020558 distance:347944;contact 5:160363779-160371966_5:160017049-160019297 distance:349699
chr5:160021292-160021443	5	160021293	160021443	ENSG00000164332	protein_coding	ENST00000923627	159263285	758083.000000	contact 5:159262913-159263986_5:160015206-160017048 distance:752678;contact 5:159262913-159263986_5:160026249-160027375 distance:763363;contact 5:159262913-159263986_5:160023647-160026248 distance:761498;contact 5:159262913-159263986_5:160022061-160023646 distance:759404;contact 5:159262913-159263986_5:160021724-160022060 distance:758443;contact 5:159262913-159263986_5:160021299-160021723 distance:758062;contact 5:159262913-159263986_5:160020785-160021298 distance:757592;contact 5:159262913-159263986_5:160020559-160020784 distance:757222;contact 5:159262913-159263986_5:160019298-160020558 distance:756479;contact 5:159262913-159263986_5:160017049-160019297 distance:754724
chr5:160021292-160021443	5	160021293	160021443	ENSG00000170231	protein_coding	ENST00000877319	160187385	166017.000000	contact 5:160185749-160187649_5:160026249-160027375 distance:159887;contact 5:160185749-160187649_5:160023647-160026248 distance:161752;contact 5:160185749-160187649_5:160022061-160023646 distance:163846;contact 5:160185749-160187649_5:160021724-160022060 distance:164807;contact 5:160185749-160187649_5:160021299-160021723 distance:165188;contact 5:160185749-160187649_5:160020785-160021298 distance:165658;contact 5:160185749-160187649_5:160019298-160020558 distance:166771;contact 5:160185749-160187649_5:160017049-160019297 distance:168526
chr5:160021292-160021443	5	160021293	160021443	ENSG00000170234	protein_coding	ENST00000934498	160119478	98110.000000	contact 5:160109415-160127386_5:160017049-160019297 distance:100227
chr5:160021292-160021443	5	160021293	160021443	ENSG00000221886	protein_coding	ENST00000929527	160400077	378709.000000	contact 5:160395084-160402651_5:160015206-160017048 distance:382740;contact 5:160395084-160402651_5:160026249-160027375 distance:372055;contact 5:160395084-160402651_5:160023647-160026248 distance:373920;contact 5:160395084-160402651_5:160022061-160023646 distance:376014;contact 5:160395084-160402651_5:160021724-160022060 distance:376975;contact 5:160395084-160402651_5:160021299-160021723 distance:377356;contact 5:160395084-160402651_5:160020785-160021298 distance:377826;contact 5:160395084-160402651_5:160020559-160020784 distance:378196;contact 5:160395084-160402651_5:160019298-160020558 distance:378939;contact 5:160395084-160402651_5:160017049-160019297 distance:380694
chr5:160021952-160022103	5	160021953	160022103	ENSG00000145860	protein_coding	ENST00000424310	159209553	812475.000000	contact 5:159205128-159215323_5:160015206-160017048 distance:805902;contact 5:159205128-159215323_5:160022061-160023646 distance:812628;contact 5:159205128-159215323_5:160021724-160022060 distance:811667;contact 5:159205128-159215323_5:160021299-160021723 distance:811286;contact 5:159205128-159215323_5:160020785-160021298 distance:810816;contact 5:159205128-159215323_5:160020559-160020784 distance:810446;contact 5:159205128-159215323_5:160019298-160020558 distance:809703;contact 5:159205128-159215323_5:160017049-160019297 distance:807948
chr5:160021952-160022103	5	160021953	160022103	ENSG00000145861	protein_coding	ENST00000652664	160370626	348598.000000	contact 5:160363779-160371966_5:160015206-160017048 distance:351745;contact 5:160363779-160371966_5:160026249-160027375 distance:341060;contact 5:160363779-160371966_5:160023647-160026248 distance:342925;contact 5:160363779-160371966_5:160022061-160023646 distance:345019;contact 5:160363779-160371966_5:160021724-160022060 distance:345980;contact 5:160363779-160371966_5:160021299-160021723 distance:346361;contact 5:160363779-160371966_5:160020785-160021298 distance:346831;contact 5:160363779-160371966_5:160020559-160020784 distance:347201;contact 5:160363779-160371966_5:160019298-160020558 distance:347944;contact 5:160363779-160371966_5:160017049-160019297 distance:349699
chr5:160021952-160022103	5	160021953	160022103	ENSG00000164332	protein_coding	ENST00000923627	159263285	758743.000000	contact 5:159262913-159263986_5:160015206-160017048 distance:752678;contact 5:159262913-159263986_5:160026249-160027375 distance:763363;contact 5:159262913-159263986_5:160023647-160026248 distance:761498;contact 5:159262913-159263986_5:160022061-160023646 distance:759404;contact 5:159262913-159263986_5:160021724-160022060 distance:758443;contact 5:159262913-159263986_5:160021299-160021723 distance:758062;contact 5:159262913-159263986_5:160020785-160021298 distance:757592;contact 5:159262913-159263986_5:160020559-160020784 distance:757222;contact 5:159262913-159263986_5:160019298-160020558 distance:756479;contact 5:159262913-159263986_5:160017049-160019297 distance:754724
chr5:160021952-160022103	5	160021953	160022103	ENSG00000170231	protein_coding	ENST00000877319	160187385	165357.000000	contact 5:160185749-160187649_5:160026249-160027375 distance:159887;contact 5:160185749-160187649_5:160023647-160026248 distance:161752;contact 5:160185749-160187649_5:160022061-160023646 distance:163846;contact 5:160185749-160187649_5:160021724-160022060 distance:164807;contact 5:160185749-160187649_5:160021299-160021723 distance:165188;contact 5:160185749-160187649_5:160020785-160021298 distance:165658;contact 5:160185749-160187649_5:160019298-160020558 distance:166771;contact 5:160185749-160187649_5:160017049-160019297 distance:168526
chr5:160021952-160022103	5	160021953	160022103	ENSG00000170234	protein_coding	ENST00000934498	160119478	97450.000000	contact 5:160109415-160127386_5:160017049-160019297 distance:100227
chr5:160021952-160022103	5	160021953	160022103	ENSG00000221886	protein_coding	ENST00000929527	160400077	378049.000000	contact 5:160395084-160402651_5:160015206-160017048 distance:382740;contact 5:160395084-160402651_5:160026249-160027375 distance:372055;contact 5:160395084-160402651_5:160023647-160026248 distance:373920;contact 5:160395084-160402651_5:160022061-160023646 distance:376014;contact 5:160395084-160402651_5:160021724-160022060 distance:376975;contact 5:160395084-160402651_5:160021299-160021723 distance:377356;contact 5:160395084-160402651_5:160020785-160021298 distance:377826;contact 5:160395084-160402651_5:160020559-160020784 distance:378196;contact 5:160395084-160402651_5:160019298-160020558 distance:378939;contact 5:160395084-160402651_5:160017049-160019297 distance:380694
chr5:160022152-160022303	5	160022153	160022303	ENSG00000145860	protein_coding	ENST00000424310	159209553	812675.000000	contact 5:159205128-159215323_5:160017049-160019297 distance:807948;contact 5:159205128-159215323_5:160022061-160023646 distance:812628;contact 5:159205128-159215323_5:160021724-160022060 distance:811667;contact 5:159205128-159215323_5:160021299-160021723 distance:811286;contact 5:159205128-159215323_5:160020785-160021298 distance:810816;contact 5:159205128-159215323_5:160020559-160020784 distance:810446;contact 5:159205128-159215323_5:160019298-160020558 distance:809703
chr5:160022152-160022303	5	160022153	160022303	ENSG00000145861	protein_coding	ENST00000652664	160370626	348398.000000	contact 5:160363779-160371966_5:160017049-160019297 distance:349699;contact 5:160363779-160371966_5:160026249-160027375 distance:341060;contact 5:160363779-160371966_5:160023647-160026248 distance:342925;contact 5:160363779-160371966_5:160022061-160023646 distance:345019;contact 5:160363779-160371966_5:160021724-160022060 distance:345980;contact 5:160363779-160371966_5:160021299-160021723 distance:346361;contact 5:160363779-160371966_5:160020785-160021298 distance:346831;contact 5:160363779-160371966_5:160020559-160020784 distance:347201;contact 5:160363779-160371966_5:160019298-160020558 distance:347944
chr5:160022152-160022303	5	160022153	160022303	ENSG00000164332	protein_coding	ENST00000923627	159263285	758943.000000	contact 5:159262913-159263986_5:160017049-160019297 distance:754724;contact 5:159262913-159263986_5:160026249-160027375 distance:763363;contact 5:159262913-159263986_5:160023647-160026248 distance:761498;contact 5:159262913-159263986_5:160022061-160023646 distance:759404;contact 5:159262913-159263986_5:160021724-160022060 distance:758443;contact 5:159262913-159263986_5:160021299-160021723 distance:758062;contact 5:159262913-159263986_5:160020785-160021298 distance:757592;contact 5:159262913-159263986_5:160020559-160020784 distance:757222;contact 5:159262913-159263986_5:160019298-160020558 distance:756479
chr5:160022152-160022303	5	160022153	160022303	ENSG00000170231	protein_coding	ENST00000877319	160187385	165157.000000	contact 5:160185749-160187649_5:160017049-160019297 distance:168526;contact 5:160185749-160187649_5:160026249-160027375 distance:159887;contact 5:160185749-160187649_5:160023647-160026248 distance:161752;contact 5:160185749-160187649_5:160022061-160023646 distance:163846;contact 5:160185749-160187649_5:160021724-160022060 distance:164807;contact 5:160185749-160187649_5:160021299-160021723 distance:165188;contact 5:160185749-160187649_5:160020785-160021298 distance:165658;contact 5:160185749-160187649_5:160019298-160020558 distance:166771
chr5:160022152-160022303	5	160022153	160022303	ENSG00000170234	protein_coding	ENST00000934498	160119478	97250.000000	contact 5:160109415-160127386_5:160017049-160019297 distance:100227
chr5:160022152-160022303	5	160022153	160022303	ENSG00000221886	protein_coding	ENST00000929527	160400077	377849.000000	contact 5:160395084-160402651_5:160017049-160019297 distance:380694;contact 5:160395084-160402651_5:160026249-160027375 distance:372055;contact 5:160395084-160402651_5:160023647-160026248 distance:373920;contact 5:160395084-160402651_5:160022061-160023646 distance:376014;contact 5:160395084-160402651_5:160021724-160022060 distance:376975;contact 5:160395084-160402651_5:160021299-160021723 distance:377356;contact 5:160395084-160402651_5:160020785-160021298 distance:377826;contact 5:160395084-160402651_5:160020559-160020784 distance:378196;contact 5:160395084-160402651_5:160019298-160020558 distance:378939
chr5:160030792-160030943	5	160030793	160030943	ENSG00000145860	protein_coding	ENST00000424310	159209553	821315.000000	contact 5:159205128-159215323_5:160030387-160030871 distance:820404;contact 5:159205128-159215323_5:160027376-160030386 distance:818656
chr5:160030792-160030943	5	160030793	160030943	ENSG00000145861	protein_coding	ENST00000652664	160370626	339758.000000	contact 5:160363779-160371966_5:160023647-160026248 distance:342925;contact 5:160363779-160371966_5:160034689-160045126 distance:327965;contact 5:160363779-160371966_5:160033949-160034688 distance:333554;contact 5:160363779-160371966_5:160030872-160033948 distance:335462;contact 5:160363779-160371966_5:160030387-160030871 distance:337243;contact 5:160363779-160371966_5:160027376-160030386 distance:338991;contact 5:160363779-160371966_5:160026249-160027375 distance:341060
chr5:160030792-160030943	5	160030793	160030943	ENSG00000164332	protein_coding	ENST00000923627	159263285	767583.000000	contact 5:159262913-159263986_5:160023647-160026248 distance:761498;contact 5:159262913-159263986_5:160034689-160045126 distance:776458;contact 5:159262913-159263986_5:160030872-160033948 distance:768961;contact 5:159262913-159263986_5:160030387-160030871 distance:767180;contact 5:159262913-159263986_5:160027376-160030386 distance:765432;contact 5:159262913-159263986_5:160026249-160027375 distance:763363
chr5:160030792-160030943	5	160030793	160030943	ENSG00000170231	protein_coding	ENST00000877319	160187385	156517.000000	contact 5:160185749-160187649_5:160023647-160026248 distance:161752;contact 5:160185749-160187649_5:160034689-160045126 distance:146792;contact 5:160185749-160187649_5:160030872-160033948 distance:154289;contact 5:160185749-160187649_5:160030387-160030871 distance:156070;contact 5:160185749-160187649_5:160027376-160030386 distance:157818;contact 5:160185749-160187649_5:160026249-160027375 distance:159887
chr5:160030792-160030943	5	160030793	160030943	ENSG00000170234	protein_coding	ENST00000934498	160119478	88610.000000	contact 5:160109415-160127386_5:160034689-160045126 distance:78493
chr5:160030792-160030943	5	160030793	160030943	ENSG00000221886	protein_coding	ENST00000929527	160400077	369209.000000	contact 5:160395084-160402651_5:160023647-160026248 distance:373920;contact 5:160395084-160402651_5:160034689-160045126 distance:358960;contact 5:160395084-160402651_5:160033949-160034688 distance:364549;contact 5:160395084-160402651_5:160030872-160033948 distance:366457;contact 5:160395084-160402651_5:160030387-160030871 distance:368238;contact 5:160395084-160402651_5:160027376-160030386 distance:369986;contact 5:160395084-160402651_5:160026249-160027375 distance:372055
chr5:160031112-160031263	5	160031113	160031263	ENSG00000145860	protein_coding	ENST00000424310	159209553	821635.000000	contact 5:159205128-159215323_5:160030387-160030871 distance:820404;contact 5:159205128-159215323_5:160027376-160030386 distance:818656
chr5:160031112-160031263	5	160031113	160031263	ENSG00000145861	protein_coding	ENST00000652664	160370626	339438.000000	contact 5:160363779-160371966_5:160023647-160026248 distance:342925;contact 5:160363779-160371966_5:160034689-160045126 distance:327965;contact 5:160363779-160371966_5:160033949-160034688 distance:333554;contact 5:160363779-160371966_5:160030872-160033948 distance:335462;contact 5:160363779-160371966_5:160030387-160030871 distance:337243;contact 5:160363779-160371966_5:160027376-160030386 distance:338991;contact 5:160363779-160371966_5:160026249-160027375 distance:341060
chr5:160031112-160031263	5	160031113	160031263	ENSG00000164332	protein_coding	ENST00000923627	159263285	767903.000000	contact 5:159262913-159263986_5:160023647-160026248 distance:761498;contact 5:159262913-159263986_5:160034689-160045126 distance:776458;contact 5:159262913-159263986_5:160030872-160033948 distance:768961;contact 5:159262913-159263986_5:160030387-160030871 distance:767180;contact 5:159262913-159263986_5:160027376-160030386 distance:765432;contact 5:159262913-159263986_5:160026249-160027375 distance:763363
chr5:160031112-160031263	5	160031113	160031263	ENSG00000170231	protein_coding	ENST00000877319	160187385	156197.000000	contact 5:160185749-160187649_5:160023647-160026248 distance:161752;contact 5:160185749-160187649_5:160034689-160045126 distance:146792;contact 5:160185749-160187649_5:160030872-160033948 distance:154289;contact 5:160185749-160187649_5:160030387-160030871 distance:156070;contact 5:160185749-160187649_5:160027376-160030386 distance:157818;contact 5:160185749-160187649_5:160026249-160027375 distance:159887
chr5:160031112-160031263	5	160031113	160031263	ENSG00000170234	protein_coding	ENST00000934498	160119478	88290.000000	contact 5:160109415-160127386_5:160034689-160045126 distance:78493
chr5:160031112-160031263	5	160031113	160031263	ENSG00000221886	protein_coding	ENST00000929527	160400077	368889.000000	contact 5:160395084-160402651_5:160023647-160026248 distance:373920;contact 5:160395084-160402651_5:160034689-160045126 distance:358960;contact 5:160395084-160402651_5:160033949-160034688 distance:364549;contact 5:160395084-160402651_5:160030872-160033948 distance:366457;contact 5:160395084-160402651_5:160030387-160030871 distance:368238;contact 5:160395084-160402651_5:160027376-160030386 distance:369986;contact 5:160395084-160402651_5:160026249-160027375 distance:372055
chr5:160039972-160040123	5	160039973	160040123	ENSG00000145861	protein_coding	ENST00000652664	160370626	330578.000000	contact 5:160363779-160371966_5:160034689-160045126 distance:327965
chr5:160039972-160040123	5	160039973	160040123	ENSG00000164332	protein_coding	ENST00000923627	159263285	776763.000000	contact 5:159262913-159263986_5:160034689-160045126 distance:776458
chr5:160039972-160040123	5	160039973	160040123	ENSG00000170231	protein_coding	ENST00000877319	160187385	147337.000000	contact 5:160185749-160187649_5:160034689-160045126 distance:146792
chr5:160039972-160040123	5	160039973	160040123	ENSG00000170234	protein_coding	ENST00000934498	160119478	79430.000000	contact 5:160109415-160127386_5:160034689-160045126 distance:78493
chr5:160039972-160040123	5	160039973	160040123	ENSG00000221886	protein_coding	ENST00000929527	160400077	360029.000000	contact 5:160395084-160402651_5:160034689-160045126 distance:358960
chr5:160045092-160045243	5	160045093	160045243	ENSG00000145860	protein_coding	ENST00000424310	159209553	835615.000000	contact 5:159205128-159215323_5:160049653-160051186 distance:840194
chr5:160045092-160045243	5	160045093	160045243	ENSG00000145861	protein_coding	ENST00000652664	160370626	325458.000000	contact 5:160363779-160371966_5:160034689-160045126 distance:327965;contact 5:160363779-160371966_5:160049653-160051186 distance:317453;contact 5:160363779-160371966_5:160047604-160049652 distance:319244;contact 5:160363779-160371966_5:160046538-160047603 distance:320802;contact 5:160363779-160371966_5:160045127-160046537 distance:322040
chr5:160045092-160045243	5	160045093	160045243	ENSG00000164332	protein_coding	ENST00000923627	159263285	781883.000000	contact 5:159262913-159263986_5:160034689-160045126 distance:776458
chr5:160045092-160045243	5	160045093	160045243	ENSG00000170231	protein_coding	ENST00000877319	160187385	142217.000000	contact 5:160185749-160187649_5:160034689-160045126 distance:146792;contact 5:160185749-160187649_5:160047604-160049652 distance:138071;contact 5:160185749-160187649_5:160045127-160046537 distance:140867
chr5:160045092-160045243	5	160045093	160045243	ENSG00000170234	protein_coding	ENST00000934498	160119478	74310.000000	contact 5:160109415-160127386_5:160034689-160045126 distance:78493
chr5:160045092-160045243	5	160045093	160045243	ENSG00000221886	protein_coding	ENST00000929527	160400077	354909.000000	contact 5:160395084-160402651_5:160034689-160045126 distance:358960;contact 5:160395084-160402651_5:160049653-160051186 distance:348448;contact 5:160395084-160402651_5:160047604-160049652 distance:350239;contact 5:160395084-160402651_5:160046538-160047603 distance:351797;contact 5:160395084-160402651_5:160045127-160046537 distance:353035
chr5:160054177-160054328	5	160054178	160054328	ENSG00000145860	protein_coding	ENST00000424310	159209553	844700.000000	contact 5:159205128-159215323_5:160049653-160051186 distance:840194
chr5:160054177-160054328	5	160054178	160054328	ENSG00000145861	protein_coding	ENST00000652664	160370626	316373.000000	contact 5:160363779-160371966_5:160047604-160049652 distance:319244;contact 5:160363779-160371966_5:160055999-160061429 distance:309158;contact 5:160363779-160371966_5:160055125-160055998 distance:312311;contact 5:160363779-160371966_5:160053209-160055124 distance:313706;contact 5:160363779-160371966_5:160051187-160053208 distance:315675;contact 5:160363779-160371966_5:160049653-160051186 distance:317453
chr5:160054177-160054328	5	160054178	160054328	ENSG00000170231	protein_coding	ENST00000877319	160187385	133132.000000	contact 5:160185749-160187649_5:160047604-160049652 distance:138071;contact 5:160185749-160187649_5:160051187-160053208 distance:134502
chr5:160054177-160054328	5	160054178	160054328	ENSG00000221886	protein_coding	ENST00000929527	160400077	345824.000000	contact 5:160395084-160402651_5:160047604-160049652 distance:350239;contact 5:160395084-160402651_5:160055999-160061429 distance:340153;contact 5:160395084-160402651_5:160055125-160055998 distance:343306;contact 5:160395084-160402651_5:160053209-160055124 distance:344701;contact 5:160395084-160402651_5:160051187-160053208 distance:346670;contact 5:160395084-160402651_5:160049653-160051186 distance:348448
chr5:160054997-160055148	5	160054998	160055148	ENSG00000145860	protein_coding	ENST00000424310	159209553	845520.000000	contact 5:159205128-159215323_5:160049653-160051186 distance:840194
chr5:160054997-160055148	5	160054998	160055148	ENSG00000145861	protein_coding	ENST00000652664	160370626	315553.000000	contact 5:160363779-160371966_5:160049653-160051186 distance:317453;contact 5:160363779-160371966_5:160055999-160061429 distance:309158;contact 5:160363779-160371966_5:160055125-160055998 distance:312311;contact 5:160363779-160371966_5:160053209-160055124 distance:313706;contact 5:160363779-160371966_5:160051187-160053208 distance:315675
chr5:160054997-160055148	5	160054998	160055148	ENSG00000170231	protein_coding	ENST00000877319	160187385	132312.000000	contact 5:160185749-160187649_5:160051187-160053208 distance:134502
chr5:160054997-160055148	5	160054998	160055148	ENSG00000221886	protein_coding	ENST00000929527	160400077	345004.000000	contact 5:160395084-160402651_5:160049653-160051186 distance:348448;contact 5:160395084-160402651_5:160055999-160061429 distance:340153;contact 5:160395084-160402651_5:160055125-160055998 distance:343306;contact 5:160395084-160402651_5:160053209-160055124 distance:344701;contact 5:160395084-160402651_5:160051187-160053208 distance:346670
chr5:160063812-160063963	5	160063813	160063963	ENSG00000145861	protein_coding	ENST00000652664	160370626	306738.000000	contact 5:160363779-160371966_5:160055999-160061429 distance:309158;contact 5:160363779-160371966_5:160066100-160072045 distance:298800;contact 5:160363779-160371966_5:160065529-160065947 distance:302134;contact 5:160363779-160371966_5:160065079-160065528 distance:302569;contact 5:160363779-160371966_5:160064785-160065078 distance:302941;contact 5:160363779-160371966_5:160061430-160064784 distance:304765
chr5:160063812-160063963	5	160063813	160063963	ENSG00000170231	protein_coding	ENST00000877319	160187385	123497.000000	contact 5:160185749-160187649_5:160066100-160072045 distance:117627;contact 5:160185749-160187649_5:160065079-160065528 distance:121396;contact 5:160185749-160187649_5:160064785-160065078 distance:121768
chr5:160063812-160063963	5	160063813	160063963	ENSG00000221886	protein_coding	ENST00000929527	160400077	336189.000000	contact 5:160395084-160402651_5:160055999-160061429 distance:340153;contact 5:160395084-160402651_5:160066100-160072045 distance:329795;contact 5:160395084-160402651_5:160065529-160065947 distance:333129;contact 5:160395084-160402651_5:160065079-160065528 distance:333564;contact 5:160395084-160402651_5:160064785-160065078 distance:333936;contact 5:160395084-160402651_5:160061430-160064784 distance:335760
chr5:160071552-160071703	5	160071553	160071703	ENSG00000145861	protein_coding	ENST00000652664	160370626	298998.000000	contact 5:160363779-160371966_5:160066100-160072045 distance:298800;contact 5:160363779-160371966_5:160076292-160080925 distance:289264;contact 5:160363779-160371966_5:160076046-160076291 distance:291704;contact 5:160363779-160371966_5:160072046-160076045 distance:293827
chr5:160071552-160071703	5	160071553	160071703	ENSG00000170231	protein_coding	ENST00000877319	160187385	115757.000000	contact 5:160185749-160187649_5:160066100-160072045 distance:117627;contact 5:160185749-160187649_5:160076292-160080925 distance:108091;contact 5:160185749-160187649_5:160076046-160076291 distance:110531;contact 5:160185749-160187649_5:160072046-160076045 distance:112654
chr5:160071552-160071703	5	160071553	160071703	ENSG00000221886	protein_coding	ENST00000929527	160400077	328449.000000	contact 5:160395084-160402651_5:160066100-160072045 distance:329795;contact 5:160395084-160402651_5:160076292-160080925 distance:320259;contact 5:160395084-160402651_5:160076046-160076291 distance:322699;contact 5:160395084-160402651_5:160072046-160076045 distance:324822
chr5:160071732-160071883	5	160071733	160071883	ENSG00000145861	protein_coding	ENST00000652664	160370626	298818.000000	contact 5:160363779-160371966_5:160066100-160072045 distance:298800;contact 5:160363779-160371966_5:160076292-160080925 distance:289264;contact 5:160363779-160371966_5:160076046-160076291 distance:291704;contact 5:160363779-160371966_5:160072046-160076045 distance:293827
chr5:160071732-160071883	5	160071733	160071883	ENSG00000170231	protein_coding	ENST00000877319	160187385	115577.000000	contact 5:160185749-160187649_5:160066100-160072045 distance:117627;contact 5:160185749-160187649_5:160076292-160080925 distance:108091;contact 5:160185749-160187649_5:160076046-160076291 distance:110531;contact 5:160185749-160187649_5:160072046-160076045 distance:112654
chr5:160071732-160071883	5	160071733	160071883	ENSG00000221886	protein_coding	ENST00000929527	160400077	328269.000000	contact 5:160395084-160402651_5:160066100-160072045 distance:329795;contact 5:160395084-160402651_5:160076292-160080925 distance:320259;contact 5:160395084-160402651_5:160076046-160076291 distance:322699;contact 5:160395084-160402651_5:160072046-160076045 distance:324822
chr5:160080692-160080843	5	160080693	160080843	ENSG00000145861	protein_coding	ENST00000652664	160370626	289858.000000	contact 5:160363779-160371966_5:160072046-160076045 distance:293827;contact 5:160363779-160371966_5:160082869-160091311 distance:280782;contact 5:160363779-160371966_5:160081704-160082868 distance:285586;contact 5:160363779-160371966_5:160080926-160081684 distance:286567;contact 5:160363779-160371966_5:160076292-160080925 distance:289264;contact 5:160363779-160371966_5:160076046-160076291 distance:291704
chr5:160080692-160080843	5	160080693	160080843	ENSG00000170231	protein_coding	ENST00000877319	160187385	106617.000000	contact 5:160185749-160187649_5:160072046-160076045 distance:112654;contact 5:160185749-160187649_5:160082869-160091311 distance:99609;contact 5:160185749-160187649_5:160081704-160082868 distance:104413;contact 5:160185749-160187649_5:160080926-160081684 distance:105394;contact 5:160185749-160187649_5:160076292-160080925 distance:108091;contact 5:160185749-160187649_5:160076046-160076291 distance:110531
chr5:160080692-160080843	5	160080693	160080843	ENSG00000170234	protein_coding	ENST00000934498	160119478	38710.000000	contact 5:160109415-160127386_5:160080926-160081684 distance:37095
chr5:160080692-160080843	5	160080693	160080843	ENSG00000221886	protein_coding	ENST00000929527	160400077	319309.000000	contact 5:160395084-160402651_5:160072046-160076045 distance:324822;contact 5:160395084-160402651_5:160082869-160091311 distance:311777;contact 5:160395084-160402651_5:160081704-160082868 distance:316581;contact 5:160395084-160402651_5:160080926-160081684 distance:317562;contact 5:160395084-160402651_5:160076292-160080925 distance:320259;contact 5:160395084-160402651_5:160076046-160076291 distance:322699
chr5:160080932-160081083	5	160080933	160081083	ENSG00000145861	protein_coding	ENST00000652664	160370626	289618.000000	contact 5:160363779-160371966_5:160072046-160076045 distance:293827;contact 5:160363779-160371966_5:160082869-160091311 distance:280782;contact 5:160363779-160371966_5:160081704-160082868 distance:285586;contact 5:160363779-160371966_5:160080926-160081684 distance:286567;contact 5:160363779-160371966_5:160076292-160080925 distance:289264;contact 5:160363779-160371966_5:160076046-160076291 distance:291704
chr5:160080932-160081083	5	160080933	160081083	ENSG00000170231	protein_coding	ENST00000877319	160187385	106377.000000	contact 5:160185749-160187649_5:160072046-160076045 distance:112654;contact 5:160185749-160187649_5:160082869-160091311 distance:99609;contact 5:160185749-160187649_5:160081704-160082868 distance:104413;contact 5:160185749-160187649_5:160080926-160081684 distance:105394;contact 5:160185749-160187649_5:160076292-160080925 distance:108091;contact 5:160185749-160187649_5:160076046-160076291 distance:110531
chr5:160080932-160081083	5	160080933	160081083	ENSG00000170234	protein_coding	ENST00000934498	160119478	38470.000000	contact 5:160109415-160127386_5:160080926-160081684 distance:37095
chr5:160080932-160081083	5	160080933	160081083	ENSG00000221886	protein_coding	ENST00000929527	160400077	319069.000000	contact 5:160395084-160402651_5:160072046-160076045 distance:324822;contact 5:160395084-160402651_5:160082869-160091311 distance:311777;contact 5:160395084-160402651_5:160081704-160082868 distance:316581;contact 5:160395084-160402651_5:160080926-160081684 distance:317562;contact 5:160395084-160402651_5:160076292-160080925 distance:320259;contact 5:160395084-160402651_5:160076046-160076291 distance:322699
chr5:160083052-160083203	5	160083053	160083203	ENSG00000145861	protein_coding	ENST00000652664	160370626	287498.000000	contact 5:160363779-160371966_5:160076292-160080925 distance:289264;contact 5:160363779-160371966_5:160082869-160091311 distance:280782;contact 5:160363779-160371966_5:160081704-160082868 distance:285586;contact 5:160363779-160371966_5:160080926-160081684 distance:286567
chr5:160083052-160083203	5	160083053	160083203	ENSG00000170231	protein_coding	ENST00000877319	160187385	104257.000000	contact 5:160185749-160187649_5:160076292-160080925 distance:108091;contact 5:160185749-160187649_5:160082869-160091311 distance:99609;contact 5:160185749-160187649_5:160081704-160082868 distance:104413;contact 5:160185749-160187649_5:160080926-160081684 distance:105394
chr5:160083052-160083203	5	160083053	160083203	ENSG00000170234	protein_coding	ENST00000934498	160119478	36350.000000	contact 5:160109415-160127386_5:160080926-160081684 distance:37095
chr5:160083052-160083203	5	160083053	160083203	ENSG00000221886	protein_coding	ENST00000929527	160400077	316949.000000	contact 5:160395084-160402651_5:160076292-160080925 distance:320259;contact 5:160395084-160402651_5:160082869-160091311 distance:311777;contact 5:160395084-160402651_5:160081704-160082868 distance:316581;contact 5:160395084-160402651_5:160080926-160081684 distance:317562
chr5:160083232-160083383	5	160083233	160083383	ENSG00000145861	protein_coding	ENST00000652664	160370626	287318.000000	contact 5:160363779-160371966_5:160076292-160080925 distance:289264;contact 5:160363779-160371966_5:160082869-160091311 distance:280782;contact 5:160363779-160371966_5:160081704-160082868 distance:285586;contact 5:160363779-160371966_5:160080926-160081684 distance:286567
chr5:160083232-160083383	5	160083233	160083383	ENSG00000170231	protein_coding	ENST00000877319	160187385	104077.000000	contact 5:160185749-160187649_5:160076292-160080925 distance:108091;contact 5:160185749-160187649_5:160082869-160091311 distance:99609;contact 5:160185749-160187649_5:160081704-160082868 distance:104413;contact 5:160185749-160187649_5:160080926-160081684 distance:105394
chr5:160083232-160083383	5	160083233	160083383	ENSG00000170234	protein_coding	ENST00000934498	160119478	36170.000000	contact 5:160109415-160127386_5:160080926-160081684 distance:37095
chr5:160083232-160083383	5	160083233	160083383	ENSG00000221886	protein_coding	ENST00000929527	160400077	316769.000000	contact 5:160395084-160402651_5:160076292-160080925 distance:320259;contact 5:160395084-160402651_5:160082869-160091311 distance:311777;contact 5:160395084-160402651_5:160081704-160082868 distance:316581;contact 5:160395084-160402651_5:160080926-160081684 distance:317562
chr5:160083592-160083743	5	160083593	160083743	ENSG00000145861	protein_coding	ENST00000652664	160370626	286958.000000	contact 5:160363779-160371966_5:160076292-160080925 distance:289264;contact 5:160363779-160371966_5:160082869-160091311 distance:280782;contact 5:160363779-160371966_5:160081704-160082868 distance:285586;contact 5:160363779-160371966_5:160080926-160081684 distance:286567
chr5:160083592-160083743	5	160083593	160083743	ENSG00000170231	protein_coding	ENST00000877319	160187385	103717.000000	contact 5:160185749-160187649_5:160076292-160080925 distance:108091;contact 5:160185749-160187649_5:160082869-160091311 distance:99609;contact 5:160185749-160187649_5:160081704-160082868 distance:104413;contact 5:160185749-160187649_5:160080926-160081684 distance:105394
chr5:160083592-160083743	5	160083593	160083743	ENSG00000170234	protein_coding	ENST00000934498	160119478	35810.000000	contact 5:160109415-160127386_5:160080926-160081684 distance:37095
chr5:160083592-160083743	5	160083593	160083743	ENSG00000221886	protein_coding	ENST00000929527	160400077	316409.000000	contact 5:160395084-160402651_5:160076292-160080925 distance:320259;contact 5:160395084-160402651_5:160082869-160091311 distance:311777;contact 5:160395084-160402651_5:160081704-160082868 distance:316581;contact 5:160395084-160402651_5:160080926-160081684 distance:317562
chr5:160098012-160098163	5	160098013	160098163	ENSG00000145861	protein_coding	ENST00000652664	160370626	272538.000000	contact 5:160363779-160371966_5:160092840-160100728 distance:271088;contact 5:160363779-160371966_5:160100729-160107411 distance:263802
chr5:160098012-160098163	5	160098013	160098163	ENSG00000221886	protein_coding	ENST00000929527	160400077	301989.000000	contact 5:160395084-160402651_5:160092840-160100728 distance:302083;contact 5:160395084-160402651_5:160100729-160107411 distance:294797
chr5:160103492-160103643	5	160103493	160103643	ENSG00000145861	protein_coding	ENST00000652664	160370626	267058.000000	contact 5:160363779-160371966_5:160092840-160100728 distance:271088;contact 5:160363779-160371966_5:160107412-160109414 distance:259459;contact 5:160363779-160371966_5:160100729-160107411 distance:263802
chr5:160103492-160103643	5	160103493	160103643	ENSG00000164332	protein_coding	ENST00000923627	159263285	840283.000000	contact 5:159262913-159263986_5:160107412-160109414 distance:844964
chr5:160103492-160103643	5	160103493	160103643	ENSG00000221886	protein_coding	ENST00000929527	160400077	296509.000000	contact 5:160395084-160402651_5:160092840-160100728 distance:302083;contact 5:160395084-160402651_5:160107412-160109414 distance:290454;contact 5:160395084-160402651_5:160100729-160107411 distance:294797
chr5:160106072-160106223	5	160106073	160106223	ENSG00000145861	protein_coding	ENST00000652664	160370626	264478.000000	contact 5:160363779-160371966_5:160100729-160107411 distance:263802;contact 5:160363779-160371966_5:160107412-160109414 distance:259459
chr5:160106072-160106223	5	160106073	160106223	ENSG00000164332	protein_coding	ENST00000923627	159263285	842863.000000	contact 5:159262913-159263986_5:160107412-160109414 distance:844964
chr5:160106072-160106223	5	160106073	160106223	ENSG00000221886	protein_coding	ENST00000929527	160400077	293929.000000	contact 5:160395084-160402651_5:160100729-160107411 distance:294797;contact 5:160395084-160402651_5:160107412-160109414 distance:290454
chr5:160110972-160111123	5	160110973	160111123	ENSG00000145861	protein_coding	ENST00000652664	160370626	259578.000000	contact 5:160363779-160371966_5:160100729-160107411 distance:263802;contact 5:160363779-160371966_5:160107412-160109414 distance:259459
chr5:160110972-160111123	5	160110973	160111123	ENSG00000164332	protein_coding	ENST00000923627	159263285	847763.000000	contact 5:159262913-159263986_5:160107412-160109414 distance:844964
chr5:160110972-160111123	5	160110973	160111123	ENSG00000221886	protein_coding	ENST00000929527	160400077	289029.000000	contact 5:160395084-160402651_5:160100729-160107411 distance:294797;contact 5:160395084-160402651_5:160107412-160109414 distance:290454
chr5:160133132-160133283	5	160133133	160133283	ENSG00000145861	protein_coding	ENST00000652664	160370626	237418.000000	contact 5:160363779-160371966_5:160137361-160143950 distance:227217
chr5:160133132-160133283	5	160133133	160133283	ENSG00000221886	protein_coding	ENST00000929527	160400077	266869.000000	contact 5:160395084-160402651_5:160129742-160137360 distance:265316;contact 5:160395084-160402651_5:160137361-160143950 distance:258212
chr5:160133317-160133468	5	160133318	160133468	ENSG00000145861	protein_coding	ENST00000652664	160370626	237233.000000	contact 5:160363779-160371966_5:160137361-160143950 distance:227217
chr5:160133317-160133468	5	160133318	160133468	ENSG00000221886	protein_coding	ENST00000929527	160400077	266684.000000	contact 5:160395084-160402651_5:160129742-160137360 distance:265316;contact 5:160395084-160402651_5:160137361-160143950 distance:258212
chr5:160133472-160133623	5	160133473	160133623	ENSG00000145861	protein_coding	ENST00000652664	160370626	237078.000000	contact 5:160363779-160371966_5:160137361-160143950 distance:227217
chr5:160133472-160133623	5	160133473	160133623	ENSG00000221886	protein_coding	ENST00000929527	160400077	266529.000000	contact 5:160395084-160402651_5:160129742-160137360 distance:265316;contact 5:160395084-160402651_5:160137361-160143950 distance:258212
chr5:160133772-160133923	5	160133773	160133923	ENSG00000145861	protein_coding	ENST00000652664	160370626	236778.000000	contact 5:160363779-160371966_5:160137361-160143950 distance:227217
chr5:160133772-160133923	5	160133773	160133923	ENSG00000221886	protein_coding	ENST00000929527	160400077	266229.000000	contact 5:160395084-160402651_5:160129742-160137360 distance:265316;contact 5:160395084-160402651_5:160137361-160143950 distance:258212
chr5:16013790-16013941	5	16013791	16013941	ENSG00000183580	protein_coding	ENST00000504595	15500180	513686.000000	contact 5:15497805-15502115_5:16007581-16012831 distance:510246;contact 5:15497805-15502115_5:16013339-16013909 distance:513664
chr5:160155132-160155283	5	160155133	160155283	ENSG00000145861	protein_coding	ENST00000652664	160370626	215418.000000	contact 5:160363779-160371966_5:160148865-160156613 distance:215133;contact 5:160363779-160371966_5:160156614-160166666 distance:206232
chr5:160155132-160155283	5	160155133	160155283	ENSG00000221886	protein_coding	ENST00000929527	160400077	244869.000000	contact 5:160395084-160402651_5:160148865-160156613 distance:246128;contact 5:160395084-160402651_5:160156614-160166666 distance:237227
chr5:160160032-160160183	5	160160033	160160183	ENSG00000145861	protein_coding	ENST00000652664	160370626	210518.000000	contact 5:160363779-160371966_5:160148865-160156613 distance:215133;contact 5:160363779-160371966_5:160156614-160166666 distance:206232
chr5:160160032-160160183	5	160160033	160160183	ENSG00000221886	protein_coding	ENST00000929527	160400077	239969.000000	contact 5:160395084-160402651_5:160148865-160156613 distance:246128;contact 5:160395084-160402651_5:160156614-160166666 distance:237227
chr5:160160192-160160343	5	160160193	160160343	ENSG00000145861	protein_coding	ENST00000652664	160370626	210358.000000	contact 5:160363779-160371966_5:160148865-160156613 distance:215133;contact 5:160363779-160371966_5:160156614-160166666 distance:206232
chr5:160160192-160160343	5	160160193	160160343	ENSG00000221886	protein_coding	ENST00000929527	160400077	239809.000000	contact 5:160395084-160402651_5:160148865-160156613 distance:246128;contact 5:160395084-160402651_5:160156614-160166666 distance:237227
chr5:160164857-160165008	5	160164858	160165008	ENSG00000145861	protein_coding	ENST00000652664	160370626	205693.000000	contact 5:160363779-160371966_5:160156614-160166666 distance:206232;contact 5:160363779-160371966_5:160166667-160176235 distance:196421
chr5:160164857-160165008	5	160164858	160165008	ENSG00000221886	protein_coding	ENST00000929527	160400077	235144.000000	contact 5:160395084-160402651_5:160156614-160166666 distance:237227;contact 5:160395084-160402651_5:160166667-160176235 distance:227416
chr5:160165032-160165183	5	160165033	160165183	ENSG00000145861	protein_coding	ENST00000652664	160370626	205518.000000	contact 5:160363779-160371966_5:160156614-160166666 distance:206232;contact 5:160363779-160371966_5:160166667-160176235 distance:196421
chr5:160165032-160165183	5	160165033	160165183	ENSG00000221886	protein_coding	ENST00000929527	160400077	234969.000000	contact 5:160395084-160402651_5:160156614-160166666 distance:237227;contact 5:160395084-160402651_5:160166667-160176235 distance:227416
chr5:160169137-160169288	5	160169138	160169288	ENSG00000145861	protein_coding	ENST00000652664	160370626	201413.000000	contact 5:160363779-160371966_5:160156614-160166666 distance:206232;contact 5:160363779-160371966_5:160166667-160176235 distance:196421
chr5:160169137-160169288	5	160169138	160169288	ENSG00000221886	protein_coding	ENST00000929527	160400077	230864.000000	contact 5:160395084-160402651_5:160156614-160166666 distance:237227;contact 5:160395084-160402651_5:160166667-160176235 distance:227416
chr5:160169297-160169448	5	160169298	160169448	ENSG00000145861	protein_coding	ENST00000652664	160370626	201253.000000	contact 5:160363779-160371966_5:160156614-160166666 distance:206232;contact 5:160363779-160371966_5:160166667-160176235 distance:196421
chr5:160169297-160169448	5	160169298	160169448	ENSG00000221886	protein_coding	ENST00000929527	160400077	230704.000000	contact 5:160395084-160402651_5:160156614-160166666 distance:237227;contact 5:160395084-160402651_5:160166667-160176235 distance:227416
chr5:160169512-160169663	5	160169513	160169663	ENSG00000145861	protein_coding	ENST00000652664	160370626	201038.000000	contact 5:160363779-160371966_5:160156614-160166666 distance:206232;contact 5:160363779-160371966_5:160166667-160176235 distance:196421
chr5:160169512-160169663	5	160169513	160169663	ENSG00000221886	protein_coding	ENST00000929527	160400077	230489.000000	contact 5:160395084-160402651_5:160156614-160166666 distance:237227;contact 5:160395084-160402651_5:160166667-160176235 distance:227416
chr5:160169717-160169868	5	160169718	160169868	ENSG00000145861	protein_coding	ENST00000652664	160370626	200833.000000	contact 5:160363779-160371966_5:160156614-160166666 distance:206232;contact 5:160363779-160371966_5:160166667-160176235 distance:196421
chr5:160169717-160169868	5	160169718	160169868	ENSG00000221886	protein_coding	ENST00000929527	160400077	230284.000000	contact 5:160395084-160402651_5:160156614-160166666 distance:237227;contact 5:160395084-160402651_5:160166667-160176235 distance:227416
chr5:160171752-160171903	5	160171753	160171903	ENSG00000145861	protein_coding	ENST00000652664	160370626	198798.000000	contact 5:160363779-160371966_5:160166667-160176235 distance:196421;contact 5:160363779-160371966_5:160176236-160181473 distance:189018
chr5:160171752-160171903	5	160171753	160171903	ENSG00000221886	protein_coding	ENST00000929527	160400077	228249.000000	contact 5:160395084-160402651_5:160166667-160176235 distance:227416;contact 5:160395084-160402651_5:160176236-160181473 distance:220013
chr5:160175472-160175623	5	160175473	160175623	ENSG00000145861	protein_coding	ENST00000652664	160370626	195078.000000	contact 5:160363779-160371966_5:160166667-160176235 distance:196421;contact 5:160363779-160371966_5:160176236-160181473 distance:189018
chr5:160175472-160175623	5	160175473	160175623	ENSG00000221886	protein_coding	ENST00000929527	160400077	224529.000000	contact 5:160395084-160402651_5:160166667-160176235 distance:227416;contact 5:160395084-160402651_5:160176236-160181473 distance:220013
chr5:160180532-160180683	5	160180533	160180683	ENSG00000145861	protein_coding	ENST00000652664	160370626	190018.000000	contact 5:160363779-160371966_5:160166667-160176235 distance:196421;contact 5:160363779-160371966_5:160184803-160185748 distance:182597;contact 5:160363779-160371966_5:160183696-160184802 distance:183623;contact 5:160363779-160371966_5:160181474-160183695 distance:185288;contact 5:160363779-160371966_5:160176236-160181473 distance:189018
chr5:160180532-160180683	5	160180533	160180683	ENSG00000221886	protein_coding	ENST00000929527	160400077	219469.000000	contact 5:160395084-160402651_5:160166667-160176235 distance:227416;contact 5:160395084-160402651_5:160184803-160185748 distance:213592;contact 5:160395084-160402651_5:160183696-160184802 distance:214618;contact 5:160395084-160402651_5:160181474-160183695 distance:216283;contact 5:160395084-160402651_5:160176236-160181473 distance:220013
chr5:160183192-160183343	5	160183193	160183343	ENSG00000145861	protein_coding	ENST00000652664	160370626	187358.000000	contact 5:160363779-160371966_5:160176236-160181473 distance:189018;contact 5:160363779-160371966_5:160187650-160189179 distance:179458;contact 5:160363779-160371966_5:160184803-160185748 distance:182597;contact 5:160363779-160371966_5:160183696-160184802 distance:183623;contact 5:160363779-160371966_5:160181474-160183695 distance:185288
chr5:160183192-160183343	5	160183193	160183343	ENSG00000221886	protein_coding	ENST00000929527	160400077	216809.000000	contact 5:160395084-160402651_5:160176236-160181473 distance:220013;contact 5:160395084-160402651_5:160187650-160189179 distance:210453;contact 5:160395084-160402651_5:160184803-160185748 distance:213592;contact 5:160395084-160402651_5:160183696-160184802 distance:214618;contact 5:160395084-160402651_5:160181474-160183695 distance:216283
chr5:160187192-160187343	5	160187193	160187343	ENSG00000113312	protein_coding	ENST00000682719	160009113	178155.000000	contact 5:160008122-160015205_5:160189180-160208509 distance:187181
chr5:160187192-160187343	5	160187193	160187343	ENSG00000145861	protein_coding	ENST00000652664	160370626	183358.000000	contact 5:160363779-160371966_5:160181474-160183695 distance:185288;contact 5:160363779-160371966_5:160189180-160208509 distance:169028;contact 5:160363779-160371966_5:160187650-160189179 distance:179458;contact 5:160363779-160371966_5:160184803-160185748 distance:182597;contact 5:160363779-160371966_5:160183696-160184802 distance:183623
chr5:160187192-160187343	5	160187193	160187343	ENSG00000221886	protein_coding	ENST00000929527	160400077	212809.000000	contact 5:160395084-160402651_5:160181474-160183695 distance:216283;contact 5:160395084-160402651_5:160189180-160208509 distance:200023;contact 5:160395084-160402651_5:160187650-160189179 distance:210453;contact 5:160395084-160402651_5:160184803-160185748 distance:213592;contact 5:160395084-160402651_5:160183696-160184802 distance:214618
chr5:160188617-160188768	5	160188618	160188768	ENSG00000113312	protein_coding	ENST00000682719	160009113	179580.000000	contact 5:160008122-160015205_5:160189180-160208509 distance:187181
chr5:160188617-160188768	5	160188618	160188768	ENSG00000145861	protein_coding	ENST00000652664	160370626	181933.000000	contact 5:160363779-160371966_5:160181474-160183695 distance:185288;contact 5:160363779-160371966_5:160189180-160208509 distance:169028;contact 5:160363779-160371966_5:160187650-160189179 distance:179458;contact 5:160363779-160371966_5:160184803-160185748 distance:182597;contact 5:160363779-160371966_5:160183696-160184802 distance:183623
chr5:160188617-160188768	5	160188618	160188768	ENSG00000221886	protein_coding	ENST00000929527	160400077	211384.000000	contact 5:160395084-160402651_5:160181474-160183695 distance:216283;contact 5:160395084-160402651_5:160189180-160208509 distance:200023;contact 5:160395084-160402651_5:160187650-160189179 distance:210453;contact 5:160395084-160402651_5:160184803-160185748 distance:213592;contact 5:160395084-160402651_5:160183696-160184802 distance:214618
chr5:160197997-160198148	5	160197998	160198148	ENSG00000113312	protein_coding	ENST00000682719	160009113	188960.000000	contact 5:160008122-160015205_5:160189180-160208509 distance:187181
chr5:160197997-160198148	5	160197998	160198148	ENSG00000145861	protein_coding	ENST00000652664	160370626	172553.000000	contact 5:160363779-160371966_5:160189180-160208509 distance:169028
chr5:160197997-160198148	5	160197998	160198148	ENSG00000221886	protein_coding	ENST00000929527	160400077	202004.000000	contact 5:160395084-160402651_5:160189180-160208509 distance:200023
chr5:160199177-160199328	5	160199178	160199328	ENSG00000113312	protein_coding	ENST00000682719	160009113	190140.000000	contact 5:160008122-160015205_5:160189180-160208509 distance:187181
chr5:160199177-160199328	5	160199178	160199328	ENSG00000145861	protein_coding	ENST00000652664	160370626	171373.000000	contact 5:160363779-160371966_5:160189180-160208509 distance:169028
chr5:160199177-160199328	5	160199178	160199328	ENSG00000221886	protein_coding	ENST00000929527	160400077	200824.000000	contact 5:160395084-160402651_5:160189180-160208509 distance:200023
chr5:160199757-160200008	5	160199758	160200008	ENSG00000113312	protein_coding	ENST00000682719	160009113	190770.000000	contact 5:160008122-160015205_5:160189180-160208509 distance:187181
chr5:160199757-160200008	5	160199758	160200008	ENSG00000145861	protein_coding	ENST00000652664	160370626	170743.000000	contact 5:160363779-160371966_5:160189180-160208509 distance:169028
chr5:160199757-160200008	5	160199758	160200008	ENSG00000221886	protein_coding	ENST00000929527	160400077	200194.000000	contact 5:160395084-160402651_5:160189180-160208509 distance:200023
chr5:160210032-160210183	5	160210033	160210183	ENSG00000113312	protein_coding	ENST00000682719	160009113	200995.000000	contact 5:160008122-160015205_5:160189180-160208509 distance:187181;contact 5:160008122-160015205_5:160208510-160216137 distance:200660
chr5:160210032-160210183	5	160210033	160210183	ENSG00000145861	protein_coding	ENST00000652664	160370626	160518.000000	contact 5:160363779-160371966_5:160189180-160208509 distance:169028;contact 5:160363779-160371966_5:160208510-160216137 distance:155549
chr5:160210032-160210183	5	160210033	160210183	ENSG00000221886	protein_coding	ENST00000929527	160400077	189969.000000	contact 5:160395084-160402651_5:160189180-160208509 distance:200023;contact 5:160395084-160402651_5:160208510-160216137 distance:186544
chr5:160230752-160230903	5	160230753	160230903	ENSG00000145861	protein_coding	ENST00000652664	160370626	139798.000000	contact 5:160363779-160371966_5:160224533-160228605 distance:141303;contact 5:160363779-160371966_5:160232607-160236708 distance:133215;contact 5:160363779-160371966_5:160231766-160232606 distance:135686;contact 5:160363779-160371966_5:160228606-160231765 distance:137687
chr5:160230752-160230903	5	160230753	160230903	ENSG00000221886	protein_coding	ENST00000929527	160400077	169249.000000	contact 5:160395084-160402651_5:160224533-160228605 distance:172298;contact 5:160395084-160402651_5:160232607-160236708 distance:164210;contact 5:160395084-160402651_5:160228606-160231765 distance:168682
chr5:160230912-160231063	5	160230913	160231063	ENSG00000145861	protein_coding	ENST00000652664	160370626	139638.000000	contact 5:160363779-160371966_5:160224533-160228605 distance:141303;contact 5:160363779-160371966_5:160232607-160236708 distance:133215;contact 5:160363779-160371966_5:160231766-160232606 distance:135686;contact 5:160363779-160371966_5:160228606-160231765 distance:137687
chr5:160230912-160231063	5	160230913	160231063	ENSG00000221886	protein_coding	ENST00000929527	160400077	169089.000000	contact 5:160395084-160402651_5:160224533-160228605 distance:172298;contact 5:160395084-160402651_5:160232607-160236708 distance:164210;contact 5:160395084-160402651_5:160228606-160231765 distance:168682
chr5:160231077-160231228	5	160231078	160231228	ENSG00000145861	protein_coding	ENST00000652664	160370626	139473.000000	contact 5:160363779-160371966_5:160224533-160228605 distance:141303;contact 5:160363779-160371966_5:160232607-160236708 distance:133215;contact 5:160363779-160371966_5:160231766-160232606 distance:135686;contact 5:160363779-160371966_5:160228606-160231765 distance:137687
chr5:160231077-160231228	5	160231078	160231228	ENSG00000221886	protein_coding	ENST00000929527	160400077	168924.000000	contact 5:160395084-160402651_5:160224533-160228605 distance:172298;contact 5:160395084-160402651_5:160232607-160236708 distance:164210;contact 5:160395084-160402651_5:160228606-160231765 distance:168682
chr5:160231232-160231383	5	160231233	160231383	ENSG00000145861	protein_coding	ENST00000652664	160370626	139318.000000	contact 5:160363779-160371966_5:160224533-160228605 distance:141303;contact 5:160363779-160371966_5:160232607-160236708 distance:133215;contact 5:160363779-160371966_5:160231766-160232606 distance:135686;contact 5:160363779-160371966_5:160228606-160231765 distance:137687
chr5:160231232-160231383	5	160231233	160231383	ENSG00000221886	protein_coding	ENST00000929527	160400077	168769.000000	contact 5:160395084-160402651_5:160224533-160228605 distance:172298;contact 5:160395084-160402651_5:160232607-160236708 distance:164210;contact 5:160395084-160402651_5:160228606-160231765 distance:168682
chr5:160231832-160231983	5	160231833	160231983	ENSG00000145861	protein_coding	ENST00000652664	160370626	138718.000000	contact 5:160363779-160371966_5:160224533-160228605 distance:141303;contact 5:160363779-160371966_5:160236709-160250051 distance:124492;contact 5:160363779-160371966_5:160232607-160236708 distance:133215;contact 5:160363779-160371966_5:160231766-160232606 distance:135686;contact 5:160363779-160371966_5:160228606-160231765 distance:137687
chr5:160231832-160231983	5	160231833	160231983	ENSG00000221886	protein_coding	ENST00000929527	160400077	168169.000000	contact 5:160395084-160402651_5:160224533-160228605 distance:172298;contact 5:160395084-160402651_5:160232607-160236708 distance:164210;contact 5:160395084-160402651_5:160228606-160231765 distance:168682
chr5:160233452-160233603	5	160233453	160233603	ENSG00000145861	protein_coding	ENST00000652664	160370626	137098.000000	contact 5:160363779-160371966_5:160224533-160228605 distance:141303;contact 5:160363779-160371966_5:160236709-160250051 distance:124492;contact 5:160363779-160371966_5:160232607-160236708 distance:133215;contact 5:160363779-160371966_5:160231766-160232606 distance:135686;contact 5:160363779-160371966_5:160228606-160231765 distance:137687
chr5:160233452-160233603	5	160233453	160233603	ENSG00000221886	protein_coding	ENST00000929527	160400077	166549.000000	contact 5:160395084-160402651_5:160224533-160228605 distance:172298;contact 5:160395084-160402651_5:160232607-160236708 distance:164210;contact 5:160395084-160402651_5:160228606-160231765 distance:168682
chr5:160242252-160242403	5	160242253	160242403	ENSG00000145861	protein_coding	ENST00000652664	160370626	128298.000000	contact 5:160363779-160371966_5:160236709-160250051 distance:124492
chr5:160243292-160243443	5	160243293	160243443	ENSG00000145861	protein_coding	ENST00000652664	160370626	127258.000000	contact 5:160363779-160371966_5:160236709-160250051 distance:124492
chr5:160311832-160311983	5	160311833	160311983	ENSG00000113312	protein_coding	ENST00000682719	160009113	302795.000000	contact 5:160008122-160015205_5:160306336-160308960 distance:295985;contact 5:160008122-160015205_5:160313572-160314848 distance:302547;contact 5:160008122-160015205_5:160312731-160313571 distance:301488
chr5:160311832-160311983	5	160311833	160311983	ENSG00000170231	protein_coding	ENST00000877319	160187385	124523.000000	contact 5:160185749-160187649_5:160314849-160315999 distance:128725;contact 5:160185749-160187649_5:160313572-160314848 distance:127511;contact 5:160185749-160187649_5:160308961-160312730 distance:124146
chr5:160311832-160311983	5	160311833	160311983	ENSG00000170234	protein_coding	ENST00000934498	160119478	192430.000000	contact 5:160109415-160127386_5:160313572-160314848 distance:195810
chr5:160312852-160313003	5	160312853	160313003	ENSG00000113312	protein_coding	ENST00000682719	160009113	303815.000000	contact 5:160008122-160015205_5:160306336-160308960 distance:295985;contact 5:160008122-160015205_5:160313572-160314848 distance:302547;contact 5:160008122-160015205_5:160312731-160313571 distance:301488
chr5:160312852-160313003	5	160312853	160313003	ENSG00000170231	protein_coding	ENST00000877319	160187385	125543.000000	contact 5:160185749-160187649_5:160314849-160315999 distance:128725;contact 5:160185749-160187649_5:160313572-160314848 distance:127511;contact 5:160185749-160187649_5:160308961-160312730 distance:124146
chr5:160312852-160313003	5	160312853	160313003	ENSG00000170234	protein_coding	ENST00000934498	160119478	193450.000000	contact 5:160109415-160127386_5:160313572-160314848 distance:195810
chr5:160316072-160316223	5	160316073	160316223	ENSG00000113312	protein_coding	ENST00000682719	160009113	307035.000000	contact 5:160008122-160015205_5:160313572-160314848 distance:302547;contact 5:160008122-160015205_5:160312731-160313571 distance:301488
chr5:160316072-160316223	5	160316073	160316223	ENSG00000170231	protein_coding	ENST00000877319	160187385	128763.000000	contact 5:160185749-160187649_5:160308961-160312730 distance:124146;contact 5:160185749-160187649_5:160320657-160326648 distance:136953;contact 5:160185749-160187649_5:160314849-160315999 distance:128725;contact 5:160185749-160187649_5:160313572-160314848 distance:127511
chr5:160316072-160316223	5	160316073	160316223	ENSG00000170234	protein_coding	ENST00000934498	160119478	196670.000000	contact 5:160109415-160127386_5:160313572-160314848 distance:195810
chr5:160316252-160316403	5	160316253	160316403	ENSG00000113312	protein_coding	ENST00000682719	160009113	307215.000000	contact 5:160008122-160015205_5:160313572-160314848 distance:302547;contact 5:160008122-160015205_5:160312731-160313571 distance:301488
chr5:160316252-160316403	5	160316253	160316403	ENSG00000170231	protein_coding	ENST00000877319	160187385	128943.000000	contact 5:160185749-160187649_5:160308961-160312730 distance:124146;contact 5:160185749-160187649_5:160320657-160326648 distance:136953;contact 5:160185749-160187649_5:160314849-160315999 distance:128725;contact 5:160185749-160187649_5:160313572-160314848 distance:127511
chr5:160316252-160316403	5	160316253	160316403	ENSG00000170234	protein_coding	ENST00000934498	160119478	196850.000000	contact 5:160109415-160127386_5:160313572-160314848 distance:195810
chr5:160333852-160334003	5	160333853	160334003	ENSG00000113312	protein_coding	ENST00000682719	160009113	324815.000000	contact 5:160008122-160015205_5:160327480-160333639 distance:318896;contact 5:160008122-160015205_5:160333640-160339704 distance:325009
chr5:160333852-160334003	5	160333853	160334003	ENSG00000170231	protein_coding	ENST00000877319	160187385	146543.000000	contact 5:160185749-160187649_5:160327480-160333639 distance:143860;contact 5:160185749-160187649_5:160333640-160339704 distance:149973
chr5:160339532-160339683	5	160339533	160339683	ENSG00000113312	protein_coding	ENST00000682719	160009113	330495.000000	contact 5:160008122-160015205_5:160333640-160339704 distance:325009
chr5:160339532-160339683	5	160339533	160339683	ENSG00000170231	protein_coding	ENST00000877319	160187385	152223.000000	contact 5:160185749-160187649_5:160333640-160339704 distance:149973
chr5:160342417-160342568	5	160342418	160342568	ENSG00000113312	protein_coding	ENST00000682719	160009113	333380.000000	contact 5:160008122-160015205_5:160333640-160339704 distance:325009
chr5:160342417-160342568	5	160342418	160342568	ENSG00000170231	protein_coding	ENST00000877319	160187385	155108.000000	contact 5:160185749-160187649_5:160333640-160339704 distance:149973
chr5:160342672-160342823	5	160342673	160342823	ENSG00000113312	protein_coding	ENST00000682719	160009113	333635.000000	contact 5:160008122-160015205_5:160333640-160339704 distance:325009
chr5:160342672-160342823	5	160342673	160342823	ENSG00000170231	protein_coding	ENST00000877319	160187385	155363.000000	contact 5:160185749-160187649_5:160333640-160339704 distance:149973
chr5:160342952-160343103	5	160342953	160343103	ENSG00000113312	protein_coding	ENST00000682719	160009113	333915.000000	contact 5:160008122-160015205_5:160333640-160339704 distance:325009
chr5:160342952-160343103	5	160342953	160343103	ENSG00000170231	protein_coding	ENST00000877319	160187385	155643.000000	contact 5:160185749-160187649_5:160333640-160339704 distance:149973
chr5:160345212-160345363	5	160345213	160345363	ENSG00000113312	protein_coding	ENST00000682719	160009113	336175.000000	contact 5:160008122-160015205_5:160349132-160352256 distance:339031
chr5:160345212-160345363	5	160345213	160345363	ENSG00000170231	protein_coding	ENST00000877319	160187385	157903.000000	contact 5:160185749-160187649_5:160349132-160352256 distance:163995
chr5:160345212-160345363	5	160345213	160345363	ENSG00000170234	protein_coding	ENST00000934498	160119478	225810.000000	contact 5:160109415-160127386_5:160349132-160352256 distance:232294
chr5:160345432-160345583	5	160345433	160345583	ENSG00000113312	protein_coding	ENST00000682719	160009113	336395.000000	contact 5:160008122-160015205_5:160349132-160352256 distance:339031
chr5:160345432-160345583	5	160345433	160345583	ENSG00000170231	protein_coding	ENST00000877319	160187385	158123.000000	contact 5:160185749-160187649_5:160349132-160352256 distance:163995
chr5:160345432-160345583	5	160345433	160345583	ENSG00000170234	protein_coding	ENST00000934498	160119478	226030.000000	contact 5:160109415-160127386_5:160349132-160352256 distance:232294
chr5:160375252-160375403	5	160375253	160375403	ENSG00000113312	protein_coding	ENST00000682719	160009113	366215.000000	contact 5:160008122-160015205_5:160371967-160376149 distance:362395;contact 5:160008122-160015205_5:160376150-160386979 distance:369901
chr5:160375252-160375403	5	160375253	160375403	ENSG00000170231	protein_coding	ENST00000877319	160187385	187943.000000	contact 5:160185749-160187649_5:160371967-160376149 distance:187359;contact 5:160185749-160187649_5:160376150-160386979 distance:194865
chr5:160375252-160375403	5	160375253	160375403	ENSG00000170234	protein_coding	ENST00000934498	160119478	255850.000000	contact 5:160109415-160127386_5:160371967-160376149 distance:255658;contact 5:160109415-160127386_5:160376150-160386979 distance:263164
chr5:160379592-160379743	5	160379593	160379743	ENSG00000113312	protein_coding	ENST00000682719	160009113	370555.000000	contact 5:160008122-160015205_5:160371967-160376149 distance:362395;contact 5:160008122-160015205_5:160376150-160386979 distance:369901
chr5:160379592-160379743	5	160379593	160379743	ENSG00000170231	protein_coding	ENST00000877319	160187385	192283.000000	contact 5:160185749-160187649_5:160371967-160376149 distance:187359;contact 5:160185749-160187649_5:160376150-160386979 distance:194865
chr5:160379592-160379743	5	160379593	160379743	ENSG00000170234	protein_coding	ENST00000934498	160119478	260190.000000	contact 5:160109415-160127386_5:160371967-160376149 distance:255658;contact 5:160109415-160127386_5:160376150-160386979 distance:263164
chr5:160391212-160391363	5	160391213	160391363	ENSG00000113312	protein_coding	ENST00000682719	160009113	382175.000000	contact 5:160008122-160015205_5:160376150-160386979 distance:369901;contact 5:160008122-160015205_5:160393953-160395083 distance:382855;contact 5:160008122-160015205_5:160389549-160393952 distance:380087;contact 5:160008122-160015205_5:160386980-160389548 distance:376601
chr5:160391212-160391363	5	160391213	160391363	ENSG00000170231	protein_coding	ENST00000877319	160187385	203903.000000	contact 5:160185749-160187649_5:160376150-160386979 distance:194865;contact 5:160185749-160187649_5:160393953-160395083 distance:207819;contact 5:160185749-160187649_5:160389549-160393952 distance:205051;contact 5:160185749-160187649_5:160386980-160389548 distance:201565
chr5:160391212-160391363	5	160391213	160391363	ENSG00000170234	protein_coding	ENST00000934498	160119478	271810.000000	contact 5:160109415-160127386_5:160376150-160386979 distance:263164;contact 5:160109415-160127386_5:160393953-160395083 distance:276118;contact 5:160109415-160127386_5:160389549-160393952 distance:273350;contact 5:160109415-160127386_5:160386980-160389548 distance:269864
chr5:160398932-160399083	5	160398933	160399083	ENSG00000113312	protein_coding	ENST00000682719	160009113	389895.000000	contact 5:160008122-160015205_5:160389549-160393952 distance:380087;contact 5:160008122-160015205_5:160402652-160405156 distance:392241;contact 5:160008122-160015205_5:160393953-160395083 distance:382855
chr5:160398932-160399083	5	160398933	160399083	ENSG00000170231	protein_coding	ENST00000877319	160187385	211623.000000	contact 5:160185749-160187649_5:160389549-160393952 distance:205051;contact 5:160185749-160187649_5:160402652-160405156 distance:217205;contact 5:160185749-160187649_5:160393953-160395083 distance:207819
chr5:160398932-160399083	5	160398933	160399083	ENSG00000170234	protein_coding	ENST00000934498	160119478	279530.000000	contact 5:160109415-160127386_5:160389549-160393952 distance:273350;contact 5:160109415-160127386_5:160402652-160405156 distance:285504;contact 5:160109415-160127386_5:160393953-160395083 distance:276118
chr5:160399417-160399568	5	160399418	160399568	ENSG00000113312	protein_coding	ENST00000682719	160009113	390380.000000	contact 5:160008122-160015205_5:160393953-160395083 distance:382855;contact 5:160008122-160015205_5:160402652-160405156 distance:392241
chr5:160399417-160399568	5	160399418	160399568	ENSG00000170231	protein_coding	ENST00000877319	160187385	212108.000000	contact 5:160185749-160187649_5:160393953-160395083 distance:207819;contact 5:160185749-160187649_5:160402652-160405156 distance:217205
chr5:160399417-160399568	5	160399418	160399568	ENSG00000170234	protein_coding	ENST00000934498	160119478	280015.000000	contact 5:160109415-160127386_5:160393953-160395083 distance:276118;contact 5:160109415-160127386_5:160402652-160405156 distance:285504
chr5:160399592-160399743	5	160399593	160399743	ENSG00000113312	protein_coding	ENST00000682719	160009113	390555.000000	contact 5:160008122-160015205_5:160393953-160395083 distance:382855;contact 5:160008122-160015205_5:160402652-160405156 distance:392241
chr5:160399592-160399743	5	160399593	160399743	ENSG00000170231	protein_coding	ENST00000877319	160187385	212283.000000	contact 5:160185749-160187649_5:160393953-160395083 distance:207819;contact 5:160185749-160187649_5:160402652-160405156 distance:217205
chr5:160399592-160399743	5	160399593	160399743	ENSG00000170234	protein_coding	ENST00000934498	160119478	280190.000000	contact 5:160109415-160127386_5:160393953-160395083 distance:276118;contact 5:160109415-160127386_5:160402652-160405156 distance:285504
chr5:160399777-160399928	5	160399778	160399928	ENSG00000113312	protein_coding	ENST00000682719	160009113	390740.000000	contact 5:160008122-160015205_5:160393953-160395083 distance:382855;contact 5:160008122-160015205_5:160402652-160405156 distance:392241
chr5:160399777-160399928	5	160399778	160399928	ENSG00000170231	protein_coding	ENST00000877319	160187385	212468.000000	contact 5:160185749-160187649_5:160393953-160395083 distance:207819;contact 5:160185749-160187649_5:160402652-160405156 distance:217205
chr5:160399777-160399928	5	160399778	160399928	ENSG00000170234	protein_coding	ENST00000934498	160119478	280375.000000	contact 5:160109415-160127386_5:160393953-160395083 distance:276118;contact 5:160109415-160127386_5:160402652-160405156 distance:285504
chr5:160418492-160418643	5	160418493	160418643	ENSG00000113312	protein_coding	ENST00000682719	160009113	409455.000000	contact 5:160008122-160015205_5:160413166-160417190 distance:403515;contact 5:160008122-160015205_5:160422876-160424561 distance:412055;contact 5:160008122-160015205_5:160417191-160422875 distance:408370
chr5:160418492-160418643	5	160418493	160418643	ENSG00000170234	protein_coding	ENST00000934498	160119478	299090.000000	contact 5:160109415-160127386_5:160422876-160424561 distance:305318;contact 5:160109415-160127386_5:160417191-160422875 distance:301633
chr5:160418652-160418803	5	160418653	160418803	ENSG00000113312	protein_coding	ENST00000682719	160009113	409615.000000	contact 5:160008122-160015205_5:160413166-160417190 distance:403515;contact 5:160008122-160015205_5:160422876-160424561 distance:412055;contact 5:160008122-160015205_5:160417191-160422875 distance:408370
chr5:160418652-160418803	5	160418653	160418803	ENSG00000170234	protein_coding	ENST00000934498	160119478	299250.000000	contact 5:160109415-160127386_5:160422876-160424561 distance:305318;contact 5:160109415-160127386_5:160417191-160422875 distance:301633
chr5:160419392-160419543	5	160419393	160419543	ENSG00000113312	protein_coding	ENST00000682719	160009113	410355.000000	contact 5:160008122-160015205_5:160413166-160417190 distance:403515;contact 5:160008122-160015205_5:160422876-160424561 distance:412055;contact 5:160008122-160015205_5:160417191-160422875 distance:408370
chr5:160419392-160419543	5	160419393	160419543	ENSG00000170234	protein_coding	ENST00000934498	160119478	299990.000000	contact 5:160109415-160127386_5:160422876-160424561 distance:305318;contact 5:160109415-160127386_5:160417191-160422875 distance:301633
chr5:160422292-160422443	5	160422293	160422443	ENSG00000113312	protein_coding	ENST00000682719	160009113	413255.000000	contact 5:160008122-160015205_5:160417191-160422875 distance:408370;contact 5:160008122-160015205_5:160424807-160430284 distance:415882;contact 5:160008122-160015205_5:160424562-160424806 distance:413021;contact 5:160008122-160015205_5:160422876-160424561 distance:412055
chr5:160422292-160422443	5	160422293	160422443	ENSG00000170234	protein_coding	ENST00000934498	160119478	302890.000000	contact 5:160109415-160127386_5:160417191-160422875 distance:301633;contact 5:160109415-160127386_5:160424562-160424806 distance:306284;contact 5:160109415-160127386_5:160422876-160424561 distance:305318
chr5:160423272-160423423	5	160423273	160423423	ENSG00000113312	protein_coding	ENST00000682719	160009113	414235.000000	contact 5:160008122-160015205_5:160417191-160422875 distance:408370;contact 5:160008122-160015205_5:160424807-160430284 distance:415882;contact 5:160008122-160015205_5:160424562-160424806 distance:413021;contact 5:160008122-160015205_5:160422876-160424561 distance:412055
chr5:160423272-160423423	5	160423273	160423423	ENSG00000170234	protein_coding	ENST00000934498	160119478	303870.000000	contact 5:160109415-160127386_5:160417191-160422875 distance:301633;contact 5:160109415-160127386_5:160424562-160424806 distance:306284;contact 5:160109415-160127386_5:160422876-160424561 distance:305318
chr5:160434092-160434243	5	160434093	160434243	ENSG00000113312	protein_coding	ENST00000682719	160009113	425055.000000	contact 5:160008122-160015205_5:160424807-160430284 distance:415882;contact 5:160008122-160015205_5:160433611-160449427 distance:429856;contact 5:160008122-160015205_5:160430438-160433610 distance:420361;contact 5:160008122-160015205_5:160430285-160430437 distance:418698
chr5:160434092-160434243	5	160434093	160434243	ENSG00000170234	protein_coding	ENST00000934498	160119478	314690.000000	contact 5:160109415-160127386_5:160430438-160433610 distance:313624
chr5:160438732-160438883	5	160438733	160438883	ENSG00000113312	protein_coding	ENST00000682719	160009113	429695.000000	contact 5:160008122-160015205_5:160433611-160449427 distance:429856
chr5:160439452-160439603	5	160439453	160439603	ENSG00000113312	protein_coding	ENST00000682719	160009113	430415.000000	contact 5:160008122-160015205_5:160433611-160449427 distance:429856
chr5:160441637-160441788	5	160441638	160441788	ENSG00000113312	protein_coding	ENST00000682719	160009113	432600.000000	contact 5:160008122-160015205_5:160433611-160449427 distance:429856
chr5:160450272-160450423	5	160450273	160450423	ENSG00000113312	protein_coding	ENST00000682719	160009113	441235.000000	contact 5:160008122-160015205_5:160433611-160449427 distance:429856
chr5:160450672-160450823	5	160450673	160450823	ENSG00000113312	protein_coding	ENST00000682719	160009113	441635.000000	contact 5:160008122-160015205_5:160433611-160449427 distance:429856
chr5:160451412-160451563	5	160451413	160451563	ENSG00000113312	protein_coding	ENST00000682719	160009113	442375.000000	contact 5:160008122-160015205_5:160433611-160449427 distance:429856
chr5:160539572-160539723	5	160539573	160539723	ENSG00000118322	protein_coding	ENST00000327245	160852211	312563.000000	contact 5:160680864-160685681_5:160533398-160536931 distance:148108
chr5:160649412-160649563	5	160649413	160649563	ENSG00000118322	protein_coding	ENST00000327245	160852211	202723.000000	contact 5:160851466-160852574_5:160648229-160649677 distance:203067
chr5:160649412-160649563	5	160649413	160649563	ENSG00000145864	protein_coding	ENST00000274547	161547912	898424.000000	contact 5:161544589-161547430_5:160648229-160649677 distance:897056
chr5:160786952-160787103	5	160786953	160787103	ENSG00000118322	protein_coding	ENST00000327245	160852211	65183.000000	contact 5:160680864-160685681_5:160784776-160787650 distance:102941;contact 5:160680864-160685681_5:160787651-160791949 distance:106528
chr5:160787332-160787483	5	160787333	160787483	ENSG00000118322	protein_coding	ENST00000327245	160852211	64803.000000	contact 5:160680864-160685681_5:160784776-160787650 distance:102941;contact 5:160680864-160685681_5:160787651-160791949 distance:106528
chr5:160802677-160802828	5	160802678	160802828	ENSG00000145864	protein_coding	ENST00000274547	161547912	745159.000000	contact 5:161544589-161547430_5:160801185-160803336 distance:743749
chr5:160837792-160837943	5	160837793	160837943	ENSG00000118322	protein_coding	ENST00000327245	160852211	14343.000000	contact 5:160680864-160685681_5:160840217-160840932 distance:157302;contact 5:160680864-160685681_5:160841318-160843553 distance:159163
chr5:160837957-160838108	5	160837958	160838108	ENSG00000118322	protein_coding	ENST00000327245	160852211	14178.000000	contact 5:160680864-160685681_5:160840217-160840932 distance:157302;contact 5:160680864-160685681_5:160841318-160843553 distance:159163
chr5:160970932-160971083	5	160970933	160971083	ENSG00000022355	protein_coding	ENST00000958929	161847982	876974.000000	contact 5:161846105-161847942_5:160974198-160976049 distance:871900;contact 5:161846105-161847942_5:160971122-160974197 distance:874364;contact 5:161846105-161847942_5:160968652-160971121 distance:877137;contact 5:161846105-161847942_5:160968295-160968651 distance:878550
chr5:160970932-160971083	5	160970933	160971083	ENSG00000145864	protein_coding	ENST00000274547	161547912	576904.000000	contact 5:161544589-161547430_5:160967129-160968294 distance:578298;contact 5:161544589-161547430_5:160974198-160976049 distance:570886;contact 5:161548218-161554075_5:160974198-160976049 distance:576023;contact 5:161548218-161554075_5:160968652-160971121 distance:581260
chr5:160978472-160978623	5	160978473	160978623	ENSG00000022355	protein_coding	ENST00000958929	161847982	869434.000000	contact 5:161846105-161847942_5:160971122-160974197 distance:874364;contact 5:161846105-161847942_5:160974198-160976049 distance:871900
chr5:160978472-160978623	5	160978473	160978623	ENSG00000145864	protein_coding	ENST00000274547	161547912	569364.000000	contact 5:161544589-161547430_5:160974198-160976049 distance:570886;contact 5:161548218-161554075_5:160974198-160976049 distance:576023
chr5:161544393-161544544	5	161544394	161544544	ENSG00000118322	protein_coding	ENST00000327245	160852211	692258.000000	contact 5:160680864-160685681_5:161541391-161544588 distance:859717
chr5:161546973-161547124	5	161546974	161547124	ENSG00000118322	protein_coding	ENST00000327245	160852211	694838.000000	contact 5:160680864-160685681_5:161541391-161544588 distance:859717
chr5:16160850-16161001	5	16160851	16161001	ENSG00000173545	protein_coding	ENST00000933612	16465811	304885.000000	contact 5:16463305-16467515_5:16150813-16159246 distance:310381;contact 5:16463305-16467515_5:16163698-16168128 distance:299497;contact 5:16463305-16467515_5:16161060-16163697 distance:303032;contact 5:16463305-16467515_5:16160773-16161059 distance:304494;contact 5:16463305-16467515_5:16159247-16160772 distance:305401
chr5:16160850-16161001	5	16160851	16161001	ENSG00000183580	protein_coding	ENST00000504595	15500180	660746.000000	contact 5:15497805-15502115_5:16163698-16168128 distance:665953
chr5:16187795-16187946	5	16187796	16187946	ENSG00000173545	protein_coding	ENST00000933612	16465811	277940.000000	contact 5:16463305-16467515_5:16178979-16186302 distance:282770;contact 5:16463305-16467515_5:16186303-16187164 distance:278677
chr5:163407133-163407284	5	163407134	163407284	ENSG00000038274	protein_coding	ENST00000518095	163505614	98405.000000	contact 5:163499328-163506782_5:163404125-163404507 distance:98739;contact 5:163499328-163506782_5:163408441-163412749 distance:92460;contact 5:163499328-163506782_5:163406145-163408440 distance:95763
chr5:163407133-163407284	5	163407134	163407284	ENSG00000072571	protein_coding	ENST00000393915	163460632	53423.000000	contact 5:163459373-163463016_5:163408441-163412749 distance:50599;contact 5:163459373-163463016_5:163406145-163408440 distance:53902;contact 5:163459373-163463016_5:163405041-163406144 distance:55602
chr5:163407133-163407284	5	163407134	163407284	ENSG00000113328	protein_coding	ENST00000934523	163437578	30369.000000	contact 5:163436330-163440490_5:163408441-163412749 distance:27815
chr5:163407133-163407284	5	163407134	163407284	ENSG00000170584	protein_coding	ENST00000302764	163460102	52893.000000	contact 5:163459373-163463016_5:163408441-163412749 distance:50599;contact 5:163459373-163463016_5:163406145-163408440 distance:53902;contact 5:163459373-163463016_5:163405041-163406144 distance:55602
chr5:163408298-163408449	5	163408299	163408449	ENSG00000038274	protein_coding	ENST00000518095	163505614	97240.000000	contact 5:163499328-163506782_5:163404125-163404507 distance:98739;contact 5:163499328-163506782_5:163412750-163413787 distance:89787;contact 5:163499328-163506782_5:163408441-163412749 distance:92460;contact 5:163499328-163506782_5:163406145-163408440 distance:95763
chr5:163408298-163408449	5	163408299	163408449	ENSG00000072571	protein_coding	ENST00000393915	163460632	52258.000000	contact 5:163459373-163463016_5:163412750-163413787 distance:47926;contact 5:163459373-163463016_5:163408441-163412749 distance:50599;contact 5:163459373-163463016_5:163406145-163408440 distance:53902;contact 5:163459373-163463016_5:163405041-163406144 distance:55602
chr5:163408298-163408449	5	163408299	163408449	ENSG00000113328	protein_coding	ENST00000934523	163437578	29204.000000	contact 5:163436330-163440490_5:163408441-163412749 distance:27815
chr5:163408298-163408449	5	163408299	163408449	ENSG00000170584	protein_coding	ENST00000302764	163460102	51728.000000	contact 5:163459373-163463016_5:163412750-163413787 distance:47926;contact 5:163459373-163463016_5:163408441-163412749 distance:50599;contact 5:163459373-163463016_5:163406145-163408440 distance:53902;contact 5:163459373-163463016_5:163405041-163406144 distance:55602
chr5:163408513-163408664	5	163408514	163408664	ENSG00000038274	protein_coding	ENST00000518095	163505614	97025.000000	contact 5:163499328-163506782_5:163404125-163404507 distance:98739;contact 5:163499328-163506782_5:163412750-163413787 distance:89787;contact 5:163499328-163506782_5:163408441-163412749 distance:92460;contact 5:163499328-163506782_5:163406145-163408440 distance:95763
chr5:163408513-163408664	5	163408514	163408664	ENSG00000072571	protein_coding	ENST00000393915	163460632	52043.000000	contact 5:163459373-163463016_5:163412750-163413787 distance:47926;contact 5:163459373-163463016_5:163408441-163412749 distance:50599;contact 5:163459373-163463016_5:163406145-163408440 distance:53902;contact 5:163459373-163463016_5:163405041-163406144 distance:55602
chr5:163408513-163408664	5	163408514	163408664	ENSG00000113328	protein_coding	ENST00000934523	163437578	28989.000000	contact 5:163436330-163440490_5:163408441-163412749 distance:27815
chr5:163408513-163408664	5	163408514	163408664	ENSG00000170584	protein_coding	ENST00000302764	163460102	51513.000000	contact 5:163459373-163463016_5:163412750-163413787 distance:47926;contact 5:163459373-163463016_5:163408441-163412749 distance:50599;contact 5:163459373-163463016_5:163406145-163408440 distance:53902;contact 5:163459373-163463016_5:163405041-163406144 distance:55602
chr5:163433513-163433664	5	163433514	163433664	ENSG00000038274	protein_coding	ENST00000518095	163505614	72025.000000	contact 5:163499328-163506782_5:163423467-163431674 distance:75485;contact 5:163499328-163506782_5:163434019-163436329 distance:67881;contact 5:163499328-163506782_5:163431675-163434018 distance:70209
chr5:163433513-163433664	5	163433514	163433664	ENSG00000072571	protein_coding	ENST00000393915	163460632	27043.000000	contact 5:163459373-163463016_5:163434019-163436329 distance:26020;contact 5:163459373-163463016_5:163431675-163434018 distance:28348
chr5:163433513-163433664	5	163433514	163433664	ENSG00000170584	protein_coding	ENST00000302764	163460102	26513.000000	contact 5:163459373-163463016_5:163434019-163436329 distance:26020;contact 5:163459373-163463016_5:163431675-163434018 distance:28348
chr5:163434413-163434564	5	163434414	163434564	ENSG00000038274	protein_coding	ENST00000518095	163505614	71125.000000	contact 5:163499328-163506782_5:163423467-163431674 distance:75485;contact 5:163499328-163506782_5:163434019-163436329 distance:67881;contact 5:163499328-163506782_5:163431675-163434018 distance:70209
chr5:163434413-163434564	5	163434414	163434564	ENSG00000072571	protein_coding	ENST00000393915	163460632	26143.000000	contact 5:163459373-163463016_5:163434019-163436329 distance:26020;contact 5:163459373-163463016_5:163431675-163434018 distance:28348
chr5:163434413-163434564	5	163434414	163434564	ENSG00000170584	protein_coding	ENST00000302764	163460102	25613.000000	contact 5:163459373-163463016_5:163434019-163436329 distance:26020;contact 5:163459373-163463016_5:163431675-163434018 distance:28348
chr5:163434613-163434764	5	163434614	163434764	ENSG00000038274	protein_coding	ENST00000518095	163505614	70925.000000	contact 5:163499328-163506782_5:163423467-163431674 distance:75485;contact 5:163499328-163506782_5:163434019-163436329 distance:67881;contact 5:163499328-163506782_5:163431675-163434018 distance:70209
chr5:163434613-163434764	5	163434614	163434764	ENSG00000072571	protein_coding	ENST00000393915	163460632	25943.000000	contact 5:163459373-163463016_5:163434019-163436329 distance:26020;contact 5:163459373-163463016_5:163431675-163434018 distance:28348
chr5:163434613-163434764	5	163434614	163434764	ENSG00000170584	protein_coding	ENST00000302764	163460102	25413.000000	contact 5:163459373-163463016_5:163434019-163436329 distance:26020;contact 5:163459373-163463016_5:163431675-163434018 distance:28348
chr5:163437698-163437849	5	163437699	163437849	ENSG00000038274	protein_coding	ENST00000518095	163505614	67840.000000	contact 5:163499328-163506782_5:163431675-163434018 distance:70209;contact 5:163499328-163506782_5:163441788-163456701 distance:53811;contact 5:163499328-163506782_5:163440491-163441787 distance:61916;contact 5:163499328-163506782_5:163434019-163436329 distance:67881
chr5:163437698-163437849	5	163437699	163437849	ENSG00000072571	protein_coding	ENST00000393915	163460632	22858.000000	contact 5:163459373-163463016_5:163431675-163434018 distance:28348;contact 5:163459373-163463016_5:163434019-163436329 distance:26020
chr5:163437698-163437849	5	163437699	163437849	ENSG00000170584	protein_coding	ENST00000302764	163460102	22328.000000	contact 5:163459373-163463016_5:163431675-163434018 distance:28348;contact 5:163459373-163463016_5:163434019-163436329 distance:26020
chr5:163439233-163439384	5	163439234	163439384	ENSG00000038274	protein_coding	ENST00000518095	163505614	66305.000000	contact 5:163499328-163506782_5:163434019-163436329 distance:67881;contact 5:163499328-163506782_5:163441788-163456701 distance:53811;contact 5:163499328-163506782_5:163440491-163441787 distance:61916
chr5:163439233-163439384	5	163439234	163439384	ENSG00000072571	protein_coding	ENST00000393915	163460632	21323.000000	contact 5:163459373-163463016_5:163434019-163436329 distance:26020
chr5:163439233-163439384	5	163439234	163439384	ENSG00000170584	protein_coding	ENST00000302764	163460102	20793.000000	contact 5:163459373-163463016_5:163434019-163436329 distance:26020
chr5:163453853-163454004	5	163453854	163454004	ENSG00000038274	protein_coding	ENST00000518095	163505614	51685.000000	contact 5:163499328-163506782_5:163441788-163456701 distance:53811;contact 5:163499328-163506782_5:163456954-163459372 distance:44892;contact 5:163499328-163506782_5:163456702-163456953 distance:46228
chr5:163459293-163459444	5	163459294	163459444	ENSG00000038274	protein_coding	ENST00000518095	163505614	46245.000000	contact 5:163499328-163506782_5:163441788-163456701 distance:53811;contact 5:163499328-163506782_5:163463017-163471223 distance:35935;contact 5:163499328-163506782_5:163456954-163459372 distance:44892;contact 5:163499328-163506782_5:163456702-163456953 distance:46228
chr5:163459293-163459444	5	163459294	163459444	ENSG00000113328	protein_coding	ENST00000934523	163437578	21791.000000	contact 5:163436330-163440490_5:163463017-163471223 distance:28710
chr5:163461353-163461504	5	163461354	163461504	ENSG00000038274	protein_coding	ENST00000518095	163505614	44185.000000	contact 5:163499328-163506782_5:163441788-163456701 distance:53811;contact 5:163499328-163506782_5:163463017-163471223 distance:35935;contact 5:163499328-163506782_5:163456954-163459372 distance:44892;contact 5:163499328-163506782_5:163456702-163456953 distance:46228
chr5:163461353-163461504	5	163461354	163461504	ENSG00000113328	protein_coding	ENST00000934523	163437578	23851.000000	contact 5:163436330-163440490_5:163463017-163471223 distance:28710
chr5:163461673-163461824	5	163461674	163461824	ENSG00000038274	protein_coding	ENST00000518095	163505614	43865.000000	contact 5:163499328-163506782_5:163441788-163456701 distance:53811;contact 5:163499328-163506782_5:163463017-163471223 distance:35935;contact 5:163499328-163506782_5:163456954-163459372 distance:44892;contact 5:163499328-163506782_5:163456702-163456953 distance:46228
chr5:163461673-163461824	5	163461674	163461824	ENSG00000113328	protein_coding	ENST00000934523	163437578	24171.000000	contact 5:163436330-163440490_5:163463017-163471223 distance:28710
chr5:163461993-163462144	5	163461994	163462144	ENSG00000038274	protein_coding	ENST00000518095	163505614	43545.000000	contact 5:163499328-163506782_5:163456954-163459372 distance:44892;contact 5:163499328-163506782_5:163463017-163471223 distance:35935
chr5:163461993-163462144	5	163461994	163462144	ENSG00000113328	protein_coding	ENST00000934523	163437578	24491.000000	contact 5:163436330-163440490_5:163463017-163471223 distance:28710
chr5:163462413-163462564	5	163462414	163462564	ENSG00000038274	protein_coding	ENST00000518095	163505614	43125.000000	contact 5:163499328-163506782_5:163456954-163459372 distance:44892;contact 5:163499328-163506782_5:163463017-163471223 distance:35935
chr5:163462413-163462564	5	163462414	163462564	ENSG00000113328	protein_coding	ENST00000934523	163437578	24911.000000	contact 5:163436330-163440490_5:163463017-163471223 distance:28710
chr5:163463193-163463344	5	163463194	163463344	ENSG00000038274	protein_coding	ENST00000518095	163505614	42345.000000	contact 5:163499328-163506782_5:163456954-163459372 distance:44892;contact 5:163499328-163506782_5:163463017-163471223 distance:35935
chr5:163463193-163463344	5	163463194	163463344	ENSG00000113328	protein_coding	ENST00000934523	163437578	25691.000000	contact 5:163436330-163440490_5:163463017-163471223 distance:28710
chr5:163473733-163473884	5	163473734	163473884	ENSG00000038274	protein_coding	ENST00000518095	163505614	31805.000000	contact 5:163499328-163506782_5:163463017-163471223 distance:35935;contact 5:163499328-163506782_5:163474156-163477803 distance:27076;contact 5:163499328-163506782_5:163472832-163474155 distance:29562;contact 5:163499328-163506782_5:163471224-163472831 distance:31028
chr5:163473733-163473884	5	163473734	163473884	ENSG00000113328	protein_coding	ENST00000934523	163437578	36231.000000	contact 5:163436330-163440490_5:163463017-163471223 distance:28710;contact 5:163436330-163440490_5:163477804-163480675 distance:40829;contact 5:163436330-163440490_5:163474156-163477803 distance:37569;contact 5:163436330-163440490_5:163472832-163474155 distance:35083;contact 5:163436330-163440490_5:163471224-163472831 distance:33617
chr5:163478793-163478944	5	163478794	163478944	ENSG00000038274	protein_coding	ENST00000518095	163505614	26745.000000	contact 5:163499328-163506782_5:163472832-163474155 distance:29562;contact 5:163499328-163506782_5:163474156-163477803 distance:27076
chr5:163478793-163478944	5	163478794	163478944	ENSG00000113328	protein_coding	ENST00000934523	163437578	41291.000000	contact 5:163436330-163440490_5:163472832-163474155 distance:35083;contact 5:163436330-163440490_5:163480676-163484488 distance:44172;contact 5:163436330-163440490_5:163477804-163480675 distance:40829;contact 5:163436330-163440490_5:163474156-163477803 distance:37569
chr5:163489133-163489284	5	163489134	163489284	ENSG00000072571	protein_coding	ENST00000393915	163460632	28577.000000	contact 5:163459373-163463016_5:163489823-163490783 distance:29109;contact 5:163459373-163463016_5:163484489-163489822 distance:25961
chr5:163489133-163489284	5	163489134	163489284	ENSG00000113328	protein_coding	ENST00000934523	163437578	51631.000000	contact 5:163436330-163440490_5:163480676-163484488 distance:44172;contact 5:163436330-163440490_5:163489823-163490783 distance:51893;contact 5:163436330-163440490_5:163484489-163489822 distance:48745
chr5:163489133-163489284	5	163489134	163489284	ENSG00000170584	protein_coding	ENST00000302764	163460102	29107.000000	contact 5:163459373-163463016_5:163489823-163490783 distance:29109;contact 5:163459373-163463016_5:163484489-163489822 distance:25961
chr5:163489493-163489644	5	163489494	163489644	ENSG00000072571	protein_coding	ENST00000393915	163460632	28937.000000	contact 5:163459373-163463016_5:163484489-163489822 distance:25961;contact 5:163459373-163463016_5:163489823-163490783 distance:29109
chr5:163489493-163489644	5	163489494	163489644	ENSG00000113328	protein_coding	ENST00000934523	163437578	51991.000000	contact 5:163436330-163440490_5:163484489-163489822 distance:48745;contact 5:163436330-163440490_5:163489823-163490783 distance:51893
chr5:163489493-163489644	5	163489494	163489644	ENSG00000170584	protein_coding	ENST00000302764	163460102	29467.000000	contact 5:163459373-163463016_5:163484489-163489822 distance:25961;contact 5:163459373-163463016_5:163489823-163490783 distance:29109
chr5:163496373-163496524	5	163496374	163496524	ENSG00000072571	protein_coding	ENST00000393915	163460632	35817.000000	contact 5:163459373-163463016_5:163495962-163497111 distance:35342;contact 5:163459373-163463016_5:163497112-163499327 distance:37025
chr5:163496373-163496524	5	163496374	163496524	ENSG00000113328	protein_coding	ENST00000934523	163437578	58871.000000	contact 5:163436330-163440490_5:163495962-163497111 distance:58126;contact 5:163436330-163440490_5:163497112-163499327 distance:59809
chr5:163496373-163496524	5	163496374	163496524	ENSG00000170584	protein_coding	ENST00000302764	163460102	36347.000000	contact 5:163459373-163463016_5:163495962-163497111 distance:35342;contact 5:163459373-163463016_5:163497112-163499327 distance:37025
chr5:163499033-163499184	5	163499034	163499184	ENSG00000072571	protein_coding	ENST00000393915	163460632	38477.000000	contact 5:163459373-163463016_5:163495962-163497111 distance:35342;contact 5:163459373-163463016_5:163497112-163499327 distance:37025
chr5:163499033-163499184	5	163499034	163499184	ENSG00000113328	protein_coding	ENST00000934523	163437578	61531.000000	contact 5:163436330-163440490_5:163495962-163497111 distance:58126;contact 5:163436330-163440490_5:163497112-163499327 distance:59809
chr5:163499033-163499184	5	163499034	163499184	ENSG00000170584	protein_coding	ENST00000302764	163460102	39007.000000	contact 5:163459373-163463016_5:163495962-163497111 distance:35342;contact 5:163459373-163463016_5:163497112-163499327 distance:37025
chr5:163503513-163503664	5	163503514	163503664	ENSG00000072571	protein_coding	ENST00000393915	163460632	42957.000000	contact 5:163459373-163463016_5:163497112-163499327 distance:37025;contact 5:163459373-163463016_5:163506913-163509385 distance:46955
chr5:163503513-163503664	5	163503514	163503664	ENSG00000113328	protein_coding	ENST00000934523	163437578	66011.000000	contact 5:163436330-163440490_5:163497112-163499327 distance:59809;contact 5:163436330-163440490_5:163506913-163509385 distance:69739
chr5:163503513-163503664	5	163503514	163503664	ENSG00000170584	protein_coding	ENST00000302764	163460102	43487.000000	contact 5:163459373-163463016_5:163497112-163499327 distance:37025;contact 5:163459373-163463016_5:163506913-163509385 distance:46955
chr5:163503773-163503924	5	163503774	163503924	ENSG00000072571	protein_coding	ENST00000393915	163460632	43217.000000	contact 5:163459373-163463016_5:163497112-163499327 distance:37025;contact 5:163459373-163463016_5:163506913-163509385 distance:46955
chr5:163503773-163503924	5	163503774	163503924	ENSG00000113328	protein_coding	ENST00000934523	163437578	66271.000000	contact 5:163436330-163440490_5:163497112-163499327 distance:59809;contact 5:163436330-163440490_5:163506913-163509385 distance:69739
chr5:163503773-163503924	5	163503774	163503924	ENSG00000170584	protein_coding	ENST00000302764	163460102	43747.000000	contact 5:163459373-163463016_5:163497112-163499327 distance:37025;contact 5:163459373-163463016_5:163506913-163509385 distance:46955
chr5:163503953-163504104	5	163503954	163504104	ENSG00000072571	protein_coding	ENST00000393915	163460632	43397.000000	contact 5:163459373-163463016_5:163497112-163499327 distance:37025;contact 5:163459373-163463016_5:163506913-163509385 distance:46955
chr5:163503953-163504104	5	163503954	163504104	ENSG00000113328	protein_coding	ENST00000934523	163437578	66451.000000	contact 5:163436330-163440490_5:163497112-163499327 distance:59809;contact 5:163436330-163440490_5:163506913-163509385 distance:69739
chr5:163503953-163504104	5	163503954	163504104	ENSG00000170584	protein_coding	ENST00000302764	163460102	43927.000000	contact 5:163459373-163463016_5:163497112-163499327 distance:37025;contact 5:163459373-163463016_5:163506913-163509385 distance:46955
chr5:163504113-163504264	5	163504114	163504264	ENSG00000072571	protein_coding	ENST00000393915	163460632	43557.000000	contact 5:163459373-163463016_5:163497112-163499327 distance:37025;contact 5:163459373-163463016_5:163506913-163509385 distance:46955
chr5:163504113-163504264	5	163504114	163504264	ENSG00000113328	protein_coding	ENST00000934523	163437578	66611.000000	contact 5:163436330-163440490_5:163497112-163499327 distance:59809;contact 5:163436330-163440490_5:163506913-163509385 distance:69739
chr5:163504113-163504264	5	163504114	163504264	ENSG00000170584	protein_coding	ENST00000302764	163460102	44087.000000	contact 5:163459373-163463016_5:163497112-163499327 distance:37025;contact 5:163459373-163463016_5:163506913-163509385 distance:46955
chr5:163504353-163504504	5	163504354	163504504	ENSG00000072571	protein_coding	ENST00000393915	163460632	43797.000000	contact 5:163459373-163463016_5:163506913-163509385 distance:46955;contact 5:163459373-163463016_5:163509386-163511584 distance:49291
chr5:163504353-163504504	5	163504354	163504504	ENSG00000113328	protein_coding	ENST00000934523	163437578	66851.000000	contact 5:163436330-163440490_5:163506913-163509385 distance:69739;contact 5:163436330-163440490_5:163509386-163511584 distance:72075
chr5:163504353-163504504	5	163504354	163504504	ENSG00000170584	protein_coding	ENST00000302764	163460102	44327.000000	contact 5:163459373-163463016_5:163506913-163509385 distance:46955;contact 5:163459373-163463016_5:163509386-163511584 distance:49291
chr5:163505113-163505264	5	163505114	163505264	ENSG00000072571	protein_coding	ENST00000393915	163460632	44557.000000	contact 5:163459373-163463016_5:163506913-163509385 distance:46955;contact 5:163459373-163463016_5:163509386-163511584 distance:49291
chr5:163505113-163505264	5	163505114	163505264	ENSG00000113328	protein_coding	ENST00000934523	163437578	67611.000000	contact 5:163436330-163440490_5:163506913-163509385 distance:69739;contact 5:163436330-163440490_5:163509386-163511584 distance:72075
chr5:163505113-163505264	5	163505114	163505264	ENSG00000170584	protein_coding	ENST00000302764	163460102	45087.000000	contact 5:163459373-163463016_5:163506913-163509385 distance:46955;contact 5:163459373-163463016_5:163509386-163511584 distance:49291
chr5:163506093-163506244	5	163506094	163506244	ENSG00000072571	protein_coding	ENST00000393915	163460632	45537.000000	contact 5:163459373-163463016_5:163506913-163509385 distance:46955;contact 5:163459373-163463016_5:163509386-163511584 distance:49291
chr5:163506093-163506244	5	163506094	163506244	ENSG00000113328	protein_coding	ENST00000934523	163437578	68591.000000	contact 5:163436330-163440490_5:163506913-163509385 distance:69739;contact 5:163436330-163440490_5:163509386-163511584 distance:72075
chr5:163506093-163506244	5	163506094	163506244	ENSG00000170584	protein_coding	ENST00000302764	163460102	46067.000000	contact 5:163459373-163463016_5:163506913-163509385 distance:46955;contact 5:163459373-163463016_5:163509386-163511584 distance:49291
chr5:163506378-163506529	5	163506379	163506529	ENSG00000072571	protein_coding	ENST00000393915	163460632	45822.000000	contact 5:163459373-163463016_5:163506913-163509385 distance:46955;contact 5:163459373-163463016_5:163509386-163511584 distance:49291
chr5:163506378-163506529	5	163506379	163506529	ENSG00000113328	protein_coding	ENST00000934523	163437578	68876.000000	contact 5:163436330-163440490_5:163506913-163509385 distance:69739;contact 5:163436330-163440490_5:163509386-163511584 distance:72075
chr5:163506378-163506529	5	163506379	163506529	ENSG00000170584	protein_coding	ENST00000302764	163460102	46352.000000	contact 5:163459373-163463016_5:163506913-163509385 distance:46955;contact 5:163459373-163463016_5:163509386-163511584 distance:49291
chr5:163506673-163506824	5	163506674	163506824	ENSG00000072571	protein_coding	ENST00000393915	163460632	46117.000000	contact 5:163459373-163463016_5:163506913-163509385 distance:46955;contact 5:163459373-163463016_5:163511585-163512797 distance:50997;contact 5:163459373-163463016_5:163509386-163511584 distance:49291
chr5:163506673-163506824	5	163506674	163506824	ENSG00000113328	protein_coding	ENST00000934523	163437578	69171.000000	contact 5:163436330-163440490_5:163506913-163509385 distance:69739;contact 5:163436330-163440490_5:163511585-163512797 distance:73781;contact 5:163436330-163440490_5:163509386-163511584 distance:72075
chr5:163506673-163506824	5	163506674	163506824	ENSG00000170584	protein_coding	ENST00000302764	163460102	46647.000000	contact 5:163459373-163463016_5:163506913-163509385 distance:46955;contact 5:163459373-163463016_5:163511585-163512797 distance:50997;contact 5:163459373-163463016_5:163509386-163511584 distance:49291
chr5:163506873-163507024	5	163506874	163507024	ENSG00000072571	protein_coding	ENST00000393915	163460632	46317.000000	contact 5:163459373-163463016_5:163506913-163509385 distance:46955;contact 5:163459373-163463016_5:163511585-163512797 distance:50997;contact 5:163459373-163463016_5:163509386-163511584 distance:49291
chr5:163506873-163507024	5	163506874	163507024	ENSG00000113328	protein_coding	ENST00000934523	163437578	69371.000000	contact 5:163436330-163440490_5:163506913-163509385 distance:69739;contact 5:163436330-163440490_5:163511585-163512797 distance:73781;contact 5:163436330-163440490_5:163509386-163511584 distance:72075
chr5:163506873-163507024	5	163506874	163507024	ENSG00000170584	protein_coding	ENST00000302764	163460102	46847.000000	contact 5:163459373-163463016_5:163506913-163509385 distance:46955;contact 5:163459373-163463016_5:163511585-163512797 distance:50997;contact 5:163459373-163463016_5:163509386-163511584 distance:49291
chr5:163509093-163509244	5	163509094	163509244	ENSG00000072571	protein_coding	ENST00000393915	163460632	48537.000000	contact 5:163459373-163463016_5:163506913-163509385 distance:46955;contact 5:163459373-163463016_5:163514242-163517486 distance:54670;contact 5:163459373-163463016_5:163512798-163514241 distance:52325;contact 5:163459373-163463016_5:163511585-163512797 distance:50997;contact 5:163459373-163463016_5:163509386-163511584 distance:49291
chr5:163509093-163509244	5	163509094	163509244	ENSG00000113328	protein_coding	ENST00000934523	163437578	71591.000000	contact 5:163436330-163440490_5:163506913-163509385 distance:69739;contact 5:163436330-163440490_5:163514242-163517486 distance:77454;contact 5:163436330-163440490_5:163512798-163514241 distance:75109;contact 5:163436330-163440490_5:163511585-163512797 distance:73781;contact 5:163436330-163440490_5:163509386-163511584 distance:72075
chr5:163509093-163509244	5	163509094	163509244	ENSG00000170584	protein_coding	ENST00000302764	163460102	49067.000000	contact 5:163459373-163463016_5:163506913-163509385 distance:46955;contact 5:163459373-163463016_5:163514242-163517486 distance:54670;contact 5:163459373-163463016_5:163512798-163514241 distance:52325;contact 5:163459373-163463016_5:163511585-163512797 distance:50997;contact 5:163459373-163463016_5:163509386-163511584 distance:49291
chr5:163509393-163509544	5	163509394	163509544	ENSG00000072571	protein_coding	ENST00000393915	163460632	48837.000000	contact 5:163459373-163463016_5:163506913-163509385 distance:46955;contact 5:163459373-163463016_5:163514242-163517486 distance:54670;contact 5:163459373-163463016_5:163512798-163514241 distance:52325;contact 5:163459373-163463016_5:163511585-163512797 distance:50997;contact 5:163459373-163463016_5:163509386-163511584 distance:49291
chr5:163509393-163509544	5	163509394	163509544	ENSG00000113328	protein_coding	ENST00000934523	163437578	71891.000000	contact 5:163436330-163440490_5:163506913-163509385 distance:69739;contact 5:163436330-163440490_5:163514242-163517486 distance:77454;contact 5:163436330-163440490_5:163512798-163514241 distance:75109;contact 5:163436330-163440490_5:163511585-163512797 distance:73781;contact 5:163436330-163440490_5:163509386-163511584 distance:72075
chr5:163509393-163509544	5	163509394	163509544	ENSG00000170584	protein_coding	ENST00000302764	163460102	49367.000000	contact 5:163459373-163463016_5:163506913-163509385 distance:46955;contact 5:163459373-163463016_5:163514242-163517486 distance:54670;contact 5:163459373-163463016_5:163512798-163514241 distance:52325;contact 5:163459373-163463016_5:163511585-163512797 distance:50997;contact 5:163459373-163463016_5:163509386-163511584 distance:49291
chr5:163509713-163509864	5	163509714	163509864	ENSG00000072571	protein_coding	ENST00000393915	163460632	49157.000000	contact 5:163459373-163463016_5:163506913-163509385 distance:46955;contact 5:163459373-163463016_5:163514242-163517486 distance:54670;contact 5:163459373-163463016_5:163512798-163514241 distance:52325;contact 5:163459373-163463016_5:163511585-163512797 distance:50997;contact 5:163459373-163463016_5:163509386-163511584 distance:49291
chr5:163509713-163509864	5	163509714	163509864	ENSG00000113328	protein_coding	ENST00000934523	163437578	72211.000000	contact 5:163436330-163440490_5:163506913-163509385 distance:69739;contact 5:163436330-163440490_5:163514242-163517486 distance:77454;contact 5:163436330-163440490_5:163512798-163514241 distance:75109;contact 5:163436330-163440490_5:163511585-163512797 distance:73781;contact 5:163436330-163440490_5:163509386-163511584 distance:72075
chr5:163509713-163509864	5	163509714	163509864	ENSG00000170584	protein_coding	ENST00000302764	163460102	49687.000000	contact 5:163459373-163463016_5:163506913-163509385 distance:46955;contact 5:163459373-163463016_5:163514242-163517486 distance:54670;contact 5:163459373-163463016_5:163512798-163514241 distance:52325;contact 5:163459373-163463016_5:163511585-163512797 distance:50997;contact 5:163459373-163463016_5:163509386-163511584 distance:49291
chr5:1635604-1635755	5	1635605	1635755	ENSG00000164362	protein_coding	ENST00000922986	1295076	340604.000000	contact 5:1287807-1300847_5:1640235-1648801 distance:350191
chr5:163564413-163564564	5	163564414	163564564	ENSG00000038274	protein_coding	ENST00000518095	163505614	58875.000000	contact 5:163499328-163506782_5:163562123-163563361 distance:59687
chr5:163564413-163564564	5	163564414	163564564	ENSG00000072571	protein_coding	ENST00000393915	163460632	103857.000000	contact 5:163459373-163463016_5:163556381-163562122 distance:98057;contact 5:163459373-163463016_5:163567616-163572046 distance:108637;contact 5:163459373-163463016_5:163563362-163567615 distance:104294;contact 5:163459373-163463016_5:163562123-163563361 distance:101548
chr5:163564413-163564564	5	163564414	163564564	ENSG00000113328	protein_coding	ENST00000934523	163437578	126911.000000	contact 5:163436330-163440490_5:163563362-163567615 distance:127078;contact 5:163436330-163440490_5:163562123-163563361 distance:124332
chr5:163564413-163564564	5	163564414	163564564	ENSG00000170584	protein_coding	ENST00000302764	163460102	104387.000000	contact 5:163459373-163463016_5:163556381-163562122 distance:98057;contact 5:163459373-163463016_5:163567616-163572046 distance:108637;contact 5:163459373-163463016_5:163563362-163567615 distance:104294;contact 5:163459373-163463016_5:163562123-163563361 distance:101548
chr5:163566473-163566624	5	163566474	163566624	ENSG00000038274	protein_coding	ENST00000518095	163505614	60935.000000	contact 5:163499328-163506782_5:163562123-163563361 distance:59687
chr5:163566473-163566624	5	163566474	163566624	ENSG00000072571	protein_coding	ENST00000393915	163460632	105917.000000	contact 5:163459373-163463016_5:163556381-163562122 distance:98057;contact 5:163459373-163463016_5:163567616-163572046 distance:108637;contact 5:163459373-163463016_5:163563362-163567615 distance:104294;contact 5:163459373-163463016_5:163562123-163563361 distance:101548
chr5:163566473-163566624	5	163566474	163566624	ENSG00000113328	protein_coding	ENST00000934523	163437578	128971.000000	contact 5:163436330-163440490_5:163563362-163567615 distance:127078;contact 5:163436330-163440490_5:163562123-163563361 distance:124332
chr5:163566473-163566624	5	163566474	163566624	ENSG00000170584	protein_coding	ENST00000302764	163460102	106447.000000	contact 5:163459373-163463016_5:163556381-163562122 distance:98057;contact 5:163459373-163463016_5:163567616-163572046 distance:108637;contact 5:163459373-163463016_5:163563362-163567615 distance:104294;contact 5:163459373-163463016_5:163562123-163563361 distance:101548
chr5:163569413-163569564	5	163569414	163569564	ENSG00000072571	protein_coding	ENST00000393915	163460632	108857.000000	contact 5:163459373-163463016_5:163563362-163567615 distance:104294;contact 5:163459373-163463016_5:163567616-163572046 distance:108637
chr5:163569413-163569564	5	163569414	163569564	ENSG00000113328	protein_coding	ENST00000934523	163437578	131911.000000	contact 5:163436330-163440490_5:163563362-163567615 distance:127078
chr5:163569413-163569564	5	163569414	163569564	ENSG00000170584	protein_coding	ENST00000302764	163460102	109387.000000	contact 5:163459373-163463016_5:163563362-163567615 distance:104294;contact 5:163459373-163463016_5:163567616-163572046 distance:108637
chr5:163571873-163572024	5	163571874	163572024	ENSG00000072571	protein_coding	ENST00000393915	163460632	111317.000000	contact 5:163459373-163463016_5:163563362-163567615 distance:104294;contact 5:163459373-163463016_5:163567616-163572046 distance:108637
chr5:163571873-163572024	5	163571874	163572024	ENSG00000113328	protein_coding	ENST00000934523	163437578	134371.000000	contact 5:163436330-163440490_5:163563362-163567615 distance:127078
chr5:163571873-163572024	5	163571874	163572024	ENSG00000170584	protein_coding	ENST00000302764	163460102	111847.000000	contact 5:163459373-163463016_5:163563362-163567615 distance:104294;contact 5:163459373-163463016_5:163567616-163572046 distance:108637
chr5:163893413-163893564	5	163893414	163893564	ENSG00000072571	protein_coding	ENST00000393915	163460632	432857.000000	contact 5:163459373-163463016_5:163898441-163898930 distance:437491
chr5:163893413-163893564	5	163893414	163893564	ENSG00000170584	protein_coding	ENST00000302764	163460102	433387.000000	contact 5:163459373-163463016_5:163898441-163898930 distance:437491
chr5:163894693-163894844	5	163894694	163894844	ENSG00000072571	protein_coding	ENST00000393915	163460632	434137.000000	contact 5:163459373-163463016_5:163898441-163898930 distance:437491
chr5:163894693-163894844	5	163894694	163894844	ENSG00000170584	protein_coding	ENST00000302764	163460102	434667.000000	contact 5:163459373-163463016_5:163898441-163898930 distance:437491
chr5:163913713-163913864	5	163913714	163913864	ENSG00000038274	protein_coding	ENST00000518095	163505614	408175.000000	contact 5:163499328-163506782_5:163906299-163914175 distance:407182;contact 5:163499328-163506782_5:163914176-163922520 distance:415293
chr5:163913713-163913864	5	163913714	163913864	ENSG00000072571	protein_coding	ENST00000393915	163460632	453157.000000	contact 5:163459373-163463016_5:163906299-163914175 distance:449043
chr5:163913713-163913864	5	163913714	163913864	ENSG00000170584	protein_coding	ENST00000302764	163460102	453687.000000	contact 5:163459373-163463016_5:163906299-163914175 distance:449043
chr5:163915093-163915244	5	163915094	163915244	ENSG00000038274	protein_coding	ENST00000518095	163505614	409555.000000	contact 5:163499328-163506782_5:163906299-163914175 distance:407182;contact 5:163499328-163506782_5:163914176-163922520 distance:415293
chr5:163915093-163915244	5	163915094	163915244	ENSG00000072571	protein_coding	ENST00000393915	163460632	454537.000000	contact 5:163459373-163463016_5:163906299-163914175 distance:449043
chr5:163915093-163915244	5	163915094	163915244	ENSG00000170584	protein_coding	ENST00000302764	163460102	455067.000000	contact 5:163459373-163463016_5:163906299-163914175 distance:449043
chr5:163916493-163916644	5	163916494	163916644	ENSG00000038274	protein_coding	ENST00000518095	163505614	410955.000000	contact 5:163499328-163506782_5:163906299-163914175 distance:407182;contact 5:163499328-163506782_5:163914176-163922520 distance:415293
chr5:163916493-163916644	5	163916494	163916644	ENSG00000072571	protein_coding	ENST00000393915	163460632	455937.000000	contact 5:163459373-163463016_5:163906299-163914175 distance:449043
chr5:163916493-163916644	5	163916494	163916644	ENSG00000170584	protein_coding	ENST00000302764	163460102	456467.000000	contact 5:163459373-163463016_5:163906299-163914175 distance:449043
chr5:163917893-163918044	5	163917894	163918044	ENSG00000038274	protein_coding	ENST00000518095	163505614	412355.000000	contact 5:163499328-163506782_5:163906299-163914175 distance:407182;contact 5:163499328-163506782_5:163914176-163922520 distance:415293
chr5:163917893-163918044	5	163917894	163918044	ENSG00000072571	protein_coding	ENST00000393915	163460632	457337.000000	contact 5:163459373-163463016_5:163906299-163914175 distance:449043
chr5:163917893-163918044	5	163917894	163918044	ENSG00000170584	protein_coding	ENST00000302764	163460102	457867.000000	contact 5:163459373-163463016_5:163906299-163914175 distance:449043
chr5:163938733-163938884	5	163938734	163938884	ENSG00000072571	protein_coding	ENST00000393915	163460632	478177.000000	contact 5:163459373-163463016_5:163942434-163943046 distance:481546
chr5:163938733-163938884	5	163938734	163938884	ENSG00000170584	protein_coding	ENST00000302764	163460102	478707.000000	contact 5:163459373-163463016_5:163942434-163943046 distance:481546
chr5:163943553-163943704	5	163943554	163943704	ENSG00000038274	protein_coding	ENST00000518095	163505614	438015.000000	contact 5:163499328-163506782_5:163945025-163955742 distance:447328;contact 5:163499328-163506782_5:163944699-163945024 distance:441806
chr5:163943553-163943704	5	163943554	163943704	ENSG00000072571	protein_coding	ENST00000393915	163460632	482997.000000	contact 5:163459373-163463016_5:163942434-163943046 distance:481546
chr5:163943553-163943704	5	163943554	163943704	ENSG00000170584	protein_coding	ENST00000302764	163460102	483527.000000	contact 5:163459373-163463016_5:163942434-163943046 distance:481546
chr5:164002293-164002444	5	164002294	164002444	ENSG00000072571	protein_coding	ENST00000393915	163460632	541737.000000	contact 5:163459373-163463016_5:163999924-164001746 distance:539641
chr5:164002293-164002444	5	164002294	164002444	ENSG00000170584	protein_coding	ENST00000302764	163460102	542267.000000	contact 5:163459373-163463016_5:163999924-164001746 distance:539641
chr5:164002693-164002844	5	164002694	164002844	ENSG00000072571	protein_coding	ENST00000393915	163460632	542137.000000	contact 5:163459373-163463016_5:163999924-164001746 distance:539641
chr5:164002693-164002844	5	164002694	164002844	ENSG00000170584	protein_coding	ENST00000302764	163460102	542667.000000	contact 5:163459373-163463016_5:163999924-164001746 distance:539641
chr5:1641684-1641835	5	1641685	1641835	ENSG00000164362	protein_coding	ENST00000922986	1295076	346684.000000	contact 5:1287807-1300847_5:1640235-1648801 distance:350191
chr5:164202453-164202604	5	164202454	164202604	ENSG00000038274	protein_coding	ENST00000518095	163505614	696915.000000	contact 5:163499328-163506782_5:164199985-164202612 distance:698243
chr5:164202613-164202764	5	164202614	164202764	ENSG00000038274	protein_coding	ENST00000518095	163505614	697075.000000	contact 5:163499328-163506782_5:164199985-164202612 distance:698243
chr5:164203693-164203844	5	164203694	164203844	ENSG00000038274	protein_coding	ENST00000518095	163505614	698155.000000	contact 5:163499328-163506782_5:164199985-164202612 distance:698243
chr5:164204693-164204844	5	164204694	164204844	ENSG00000038274	protein_coding	ENST00000518095	163505614	699155.000000	contact 5:163499328-163506782_5:164199985-164202612 distance:698243
chr5:164345293-164345444	5	164345294	164345444	ENSG00000038274	protein_coding	ENST00000518095	163505614	839755.000000	contact 5:163499328-163506782_5:164345609-164346747 distance:843123;contact 5:163499328-163506782_5:164346748-164349785 distance:845211
chr5:164345293-164345444	5	164345294	164345444	ENSG00000072571	protein_coding	ENST00000393915	163460632	884737.000000	contact 5:163459373-163463016_5:164345609-164346747 distance:884984;contact 5:163459373-163463016_5:164349786-164350708 distance:889053
chr5:164345293-164345444	5	164345294	164345444	ENSG00000170584	protein_coding	ENST00000302764	163460102	885267.000000	contact 5:163459373-163463016_5:164345609-164346747 distance:884984;contact 5:163459373-163463016_5:164349786-164350708 distance:889053
chr5:164353293-164353444	5	164353294	164353444	ENSG00000038274	protein_coding	ENST00000518095	163505614	847755.000000	contact 5:163499328-163506782_5:164346748-164349785 distance:845211;contact 5:163499328-163506782_5:164352754-164355606 distance:851125;contact 5:163499328-163506782_5:164350709-164351666 distance:848132
chr5:164353293-164353444	5	164353294	164353444	ENSG00000072571	protein_coding	ENST00000393915	163460632	892737.000000	contact 5:163459373-163463016_5:164356736-164360400 distance:897374;contact 5:163459373-163463016_5:164355618-164356735 distance:894982;contact 5:163459373-163463016_5:164351667-164352753 distance:891016;contact 5:163459373-163463016_5:164349786-164350708 distance:889053
chr5:164353293-164353444	5	164353294	164353444	ENSG00000113328	protein_coding	ENST00000934523	163437578	915791.000000	contact 5:163436330-163440490_5:164356736-164360400 distance:920158;contact 5:163436330-163440490_5:164355618-164356735 distance:917766
chr5:164353293-164353444	5	164353294	164353444	ENSG00000170584	protein_coding	ENST00000302764	163460102	893267.000000	contact 5:163459373-163463016_5:164356736-164360400 distance:897374;contact 5:163459373-163463016_5:164355618-164356735 distance:894982;contact 5:163459373-163463016_5:164351667-164352753 distance:891016;contact 5:163459373-163463016_5:164349786-164350708 distance:889053
chr5:164358973-164359124	5	164358974	164359124	ENSG00000038274	protein_coding	ENST00000518095	163505614	853435.000000	contact 5:163499328-163506782_5:164352754-164355606 distance:851125
chr5:164358973-164359124	5	164358974	164359124	ENSG00000072571	protein_coding	ENST00000393915	163460632	898417.000000	contact 5:163459373-163463016_5:164360401-164361392 distance:899702;contact 5:163459373-163463016_5:164356736-164360400 distance:897374;contact 5:163459373-163463016_5:164355618-164356735 distance:894982
chr5:164358973-164359124	5	164358974	164359124	ENSG00000113328	protein_coding	ENST00000934523	163437578	921471.000000	contact 5:163436330-163440490_5:164356736-164360400 distance:920158;contact 5:163436330-163440490_5:164355618-164356735 distance:917766
chr5:164358973-164359124	5	164358974	164359124	ENSG00000170584	protein_coding	ENST00000302764	163460102	898947.000000	contact 5:163459373-163463016_5:164360401-164361392 distance:899702;contact 5:163459373-163463016_5:164356736-164360400 distance:897374;contact 5:163459373-163463016_5:164355618-164356735 distance:894982
chr5:164359993-164360144	5	164359994	164360144	ENSG00000038274	protein_coding	ENST00000518095	163505614	854455.000000	contact 5:163499328-163506782_5:164352754-164355606 distance:851125
chr5:164359993-164360144	5	164359994	164360144	ENSG00000072571	protein_coding	ENST00000393915	163460632	899437.000000	contact 5:163459373-163463016_5:164360401-164361392 distance:899702;contact 5:163459373-163463016_5:164356736-164360400 distance:897374;contact 5:163459373-163463016_5:164355618-164356735 distance:894982
chr5:164359993-164360144	5	164359994	164360144	ENSG00000113328	protein_coding	ENST00000934523	163437578	922491.000000	contact 5:163436330-163440490_5:164356736-164360400 distance:920158;contact 5:163436330-163440490_5:164355618-164356735 distance:917766
chr5:164359993-164360144	5	164359994	164360144	ENSG00000170584	protein_coding	ENST00000302764	163460102	899967.000000	contact 5:163459373-163463016_5:164360401-164361392 distance:899702;contact 5:163459373-163463016_5:164356736-164360400 distance:897374;contact 5:163459373-163463016_5:164355618-164356735 distance:894982
chr5:164360733-164360884	5	164360734	164360884	ENSG00000072571	protein_coding	ENST00000393915	163460632	900177.000000	contact 5:163459373-163463016_5:164355618-164356735 distance:894982;contact 5:163459373-163463016_5:164360401-164361392 distance:899702;contact 5:163459373-163463016_5:164356736-164360400 distance:897374
chr5:164360733-164360884	5	164360734	164360884	ENSG00000113328	protein_coding	ENST00000934523	163437578	923231.000000	contact 5:163436330-163440490_5:164355618-164356735 distance:917766;contact 5:163436330-163440490_5:164356736-164360400 distance:920158
chr5:164360733-164360884	5	164360734	164360884	ENSG00000170584	protein_coding	ENST00000302764	163460102	900707.000000	contact 5:163459373-163463016_5:164355618-164356735 distance:894982;contact 5:163459373-163463016_5:164360401-164361392 distance:899702;contact 5:163459373-163463016_5:164356736-164360400 distance:897374
chr5:1643744-1643895	5	1643745	1643895	ENSG00000028310	protein_coding	ENST00000869701	892838	750982.000000	contact 5:888436-902060_5:1648802-1653458 distance:755882
chr5:1643744-1643895	5	1643745	1643895	ENSG00000071539	protein_coding	ENST00000166345	892884	750936.000000	contact 5:888436-902060_5:1648802-1653458 distance:755882
chr5:1643744-1643895	5	1643745	1643895	ENSG00000142319	protein_coding	ENST00000270349	1445440	198380.000000	contact 5:1436350-1449945_5:1648802-1653458 distance:207983
chr5:1643744-1643895	5	1643745	1643895	ENSG00000164362	protein_coding	ENST00000922986	1295076	348744.000000	contact 5:1287807-1300847_5:1648802-1653458 distance:356803;contact 5:1287807-1300847_5:1640235-1648801 distance:350191
chr5:1643744-1643895	5	1643745	1643895	ENSG00000164363	protein_coding	ENST00000324642	1225381	418439.000000	contact 5:1223427-1227897_5:1648802-1653458 distance:425468
chr5:1643744-1643895	5	1643745	1643895	ENSG00000174358	protein_coding	ENST00000304460	1201595	442225.000000	contact 5:1188357-1203551_5:1648802-1653458 distance:455176
chr5:16456130-16456281	5	16456131	16456281	ENSG00000154153	protein_coding	ENST00000682229	16616997	160791.000000	contact 5:16616304-16620004_5:16448640-16452588 distance:167540;contact 5:16616304-16620004_5:16460939-16463304 distance:156033;contact 5:16616304-16620004_5:16458413-16460938 distance:158479;contact 5:16616304-16620004_5:16457801-16458412 distance:160048;contact 5:16616304-16620004_5:16455602-16457800 distance:161453;contact 5:16616304-16620004_5:16455001-16455457 distance:162925;contact 5:16616304-16620004_5:16452589-16455000 distance:164360
chr5:16456130-16456281	5	16456131	16456281	ENSG00000183580	protein_coding	ENST00000504595	15500180	956026.000000	contact 5:15497805-15502115_5:16448640-16452588 distance:950654;contact 5:15497805-15502115_5:16460939-16463304 distance:962161;contact 5:15497805-15502115_5:16458413-16460938 distance:959715;contact 5:15497805-15502115_5:16457801-16458412 distance:958146;contact 5:15497805-15502115_5:16455602-16457800 distance:956741;contact 5:15497805-15502115_5:16455001-16455457 distance:955269
chr5:16456290-16456441	5	16456291	16456441	ENSG00000154153	protein_coding	ENST00000682229	16616997	160631.000000	contact 5:16616304-16620004_5:16448640-16452588 distance:167540;contact 5:16616304-16620004_5:16460939-16463304 distance:156033;contact 5:16616304-16620004_5:16458413-16460938 distance:158479;contact 5:16616304-16620004_5:16457801-16458412 distance:160048;contact 5:16616304-16620004_5:16455602-16457800 distance:161453;contact 5:16616304-16620004_5:16455001-16455457 distance:162925;contact 5:16616304-16620004_5:16452589-16455000 distance:164360
chr5:16456290-16456441	5	16456291	16456441	ENSG00000183580	protein_coding	ENST00000504595	15500180	956186.000000	contact 5:15497805-15502115_5:16448640-16452588 distance:950654;contact 5:15497805-15502115_5:16460939-16463304 distance:962161;contact 5:15497805-15502115_5:16458413-16460938 distance:959715;contact 5:15497805-15502115_5:16457801-16458412 distance:958146;contact 5:15497805-15502115_5:16455602-16457800 distance:956741;contact 5:15497805-15502115_5:16455001-16455457 distance:955269
chr5:16457570-16457721	5	16457571	16457721	ENSG00000154153	protein_coding	ENST00000682229	16616997	159351.000000	contact 5:16616304-16620004_5:16448640-16452588 distance:167540;contact 5:16616304-16620004_5:16460939-16463304 distance:156033;contact 5:16616304-16620004_5:16458413-16460938 distance:158479;contact 5:16616304-16620004_5:16457801-16458412 distance:160048;contact 5:16616304-16620004_5:16455602-16457800 distance:161453;contact 5:16616304-16620004_5:16455001-16455457 distance:162925;contact 5:16616304-16620004_5:16452589-16455000 distance:164360
chr5:16457570-16457721	5	16457571	16457721	ENSG00000183580	protein_coding	ENST00000504595	15500180	957466.000000	contact 5:15497805-15502115_5:16448640-16452588 distance:950654;contact 5:15497805-15502115_5:16460939-16463304 distance:962161;contact 5:15497805-15502115_5:16458413-16460938 distance:959715;contact 5:15497805-15502115_5:16457801-16458412 distance:958146;contact 5:15497805-15502115_5:16455602-16457800 distance:956741;contact 5:15497805-15502115_5:16455001-16455457 distance:955269
chr5:16458050-16458201	5	16458051	16458201	ENSG00000154153	protein_coding	ENST00000682229	16616997	158871.000000	contact 5:16616304-16620004_5:16452589-16455000 distance:164360;contact 5:16616304-16620004_5:16460939-16463304 distance:156033;contact 5:16616304-16620004_5:16458413-16460938 distance:158479;contact 5:16616304-16620004_5:16457801-16458412 distance:160048;contact 5:16616304-16620004_5:16455602-16457800 distance:161453;contact 5:16616304-16620004_5:16455001-16455457 distance:162925
chr5:16458050-16458201	5	16458051	16458201	ENSG00000183580	protein_coding	ENST00000504595	15500180	957946.000000	contact 5:15497805-15502115_5:16460939-16463304 distance:962161;contact 5:15497805-15502115_5:16458413-16460938 distance:959715;contact 5:15497805-15502115_5:16457801-16458412 distance:958146;contact 5:15497805-15502115_5:16455602-16457800 distance:956741;contact 5:15497805-15502115_5:16455001-16455457 distance:955269
chr5:16461150-16461301	5	16461151	16461301	ENSG00000154153	protein_coding	ENST00000682229	16616997	155771.000000	contact 5:16616304-16620004_5:16455602-16457800 distance:161453;contact 5:16616304-16620004_5:16460939-16463304 distance:156033;contact 5:16616304-16620004_5:16458413-16460938 distance:158479;contact 5:16616304-16620004_5:16457801-16458412 distance:160048
chr5:16461150-16461301	5	16461151	16461301	ENSG00000183580	protein_coding	ENST00000504595	15500180	961046.000000	contact 5:15497805-15502115_5:16455602-16457800 distance:956741;contact 5:15497805-15502115_5:16460939-16463304 distance:962161;contact 5:15497805-15502115_5:16458413-16460938 distance:959715;contact 5:15497805-15502115_5:16457801-16458412 distance:958146
chr5:16461910-16462061	5	16461911	16462061	ENSG00000154153	protein_coding	ENST00000682229	16616997	155011.000000	contact 5:16616304-16620004_5:16455602-16457800 distance:161453;contact 5:16616304-16620004_5:16460939-16463304 distance:156033;contact 5:16616304-16620004_5:16458413-16460938 distance:158479;contact 5:16616304-16620004_5:16457801-16458412 distance:160048
chr5:16461910-16462061	5	16461911	16462061	ENSG00000183580	protein_coding	ENST00000504595	15500180	961806.000000	contact 5:15497805-15502115_5:16455602-16457800 distance:956741;contact 5:15497805-15502115_5:16460939-16463304 distance:962161;contact 5:15497805-15502115_5:16458413-16460938 distance:959715;contact 5:15497805-15502115_5:16457801-16458412 distance:958146
chr5:16465250-16465401	5	16465251	16465401	ENSG00000154153	protein_coding	ENST00000682229	16616997	151671.000000	contact 5:16616304-16620004_5:16458413-16460938 distance:158479;contact 5:16616304-16620004_5:16469142-16474641 distance:146263;contact 5:16616304-16620004_5:16468325-16469141 distance:149421;contact 5:16616304-16620004_5:16467516-16468324 distance:150234;contact 5:16616304-16620004_5:16460939-16463304 distance:156033
chr5:16465250-16465401	5	16465251	16465401	ENSG00000176788	protein_coding	ENST00000927211	17264185	798859.000000	contact 5:17215042-17220546_5:16468325-16469141 distance:749061
chr5:16465250-16465401	5	16465251	16465401	ENSG00000183580	protein_coding	ENST00000504595	15500180	965146.000000	contact 5:15497805-15502115_5:16458413-16460938 distance:959715;contact 5:15497805-15502115_5:16468325-16469141 distance:968773;contact 5:15497805-15502115_5:16460939-16463304 distance:962161
chr5:16465530-16465681	5	16465531	16465681	ENSG00000154153	protein_coding	ENST00000682229	16616997	151391.000000	contact 5:16616304-16620004_5:16458413-16460938 distance:158479;contact 5:16616304-16620004_5:16469142-16474641 distance:146263;contact 5:16616304-16620004_5:16468325-16469141 distance:149421;contact 5:16616304-16620004_5:16467516-16468324 distance:150234;contact 5:16616304-16620004_5:16460939-16463304 distance:156033
chr5:16465530-16465681	5	16465531	16465681	ENSG00000176788	protein_coding	ENST00000927211	17264185	798579.000000	contact 5:17215042-17220546_5:16468325-16469141 distance:749061
chr5:16465530-16465681	5	16465531	16465681	ENSG00000183580	protein_coding	ENST00000504595	15500180	965426.000000	contact 5:15497805-15502115_5:16458413-16460938 distance:959715;contact 5:15497805-15502115_5:16468325-16469141 distance:968773;contact 5:15497805-15502115_5:16460939-16463304 distance:962161
chr5:16465995-16466146	5	16465996	16466146	ENSG00000154153	protein_coding	ENST00000682229	16616997	150926.000000	contact 5:16616304-16620004_5:16460939-16463304 distance:156033;contact 5:16616304-16620004_5:16469142-16474641 distance:146263;contact 5:16616304-16620004_5:16468325-16469141 distance:149421;contact 5:16616304-16620004_5:16467516-16468324 distance:150234
chr5:16465995-16466146	5	16465996	16466146	ENSG00000176788	protein_coding	ENST00000927211	17264185	798114.000000	contact 5:17215042-17220546_5:16468325-16469141 distance:749061
chr5:16465995-16466146	5	16465996	16466146	ENSG00000183580	protein_coding	ENST00000504595	15500180	965891.000000	contact 5:15497805-15502115_5:16460939-16463304 distance:962161;contact 5:15497805-15502115_5:16468325-16469141 distance:968773
chr5:16467150-16467301	5	16467151	16467301	ENSG00000154153	protein_coding	ENST00000682229	16616997	149771.000000	contact 5:16616304-16620004_5:16460939-16463304 distance:156033;contact 5:16616304-16620004_5:16469142-16474641 distance:146263;contact 5:16616304-16620004_5:16468325-16469141 distance:149421;contact 5:16616304-16620004_5:16467516-16468324 distance:150234
chr5:16467150-16467301	5	16467151	16467301	ENSG00000176788	protein_coding	ENST00000927211	17264185	796959.000000	contact 5:17215042-17220546_5:16468325-16469141 distance:749061
chr5:16467150-16467301	5	16467151	16467301	ENSG00000183580	protein_coding	ENST00000504595	15500180	967046.000000	contact 5:15497805-15502115_5:16460939-16463304 distance:962161;contact 5:15497805-15502115_5:16468325-16469141 distance:968773
chr5:16467310-16467461	5	16467311	16467461	ENSG00000154153	protein_coding	ENST00000682229	16616997	149611.000000	contact 5:16616304-16620004_5:16460939-16463304 distance:156033;contact 5:16616304-16620004_5:16469142-16474641 distance:146263;contact 5:16616304-16620004_5:16468325-16469141 distance:149421;contact 5:16616304-16620004_5:16467516-16468324 distance:150234
chr5:16467310-16467461	5	16467311	16467461	ENSG00000176788	protein_coding	ENST00000927211	17264185	796799.000000	contact 5:17215042-17220546_5:16468325-16469141 distance:749061
chr5:16467310-16467461	5	16467311	16467461	ENSG00000183580	protein_coding	ENST00000504595	15500180	967206.000000	contact 5:15497805-15502115_5:16460939-16463304 distance:962161;contact 5:15497805-15502115_5:16468325-16469141 distance:968773
chr5:16467550-16467701	5	16467551	16467701	ENSG00000154153	protein_coding	ENST00000682229	16616997	149371.000000	contact 5:16616304-16620004_5:16460939-16463304 distance:156033;contact 5:16616304-16620004_5:16469142-16474641 distance:146263;contact 5:16616304-16620004_5:16468325-16469141 distance:149421;contact 5:16616304-16620004_5:16467516-16468324 distance:150234
chr5:16467550-16467701	5	16467551	16467701	ENSG00000176788	protein_coding	ENST00000927211	17264185	796559.000000	contact 5:17215042-17220546_5:16468325-16469141 distance:749061
chr5:16467550-16467701	5	16467551	16467701	ENSG00000183580	protein_coding	ENST00000504595	15500180	967446.000000	contact 5:15497805-15502115_5:16460939-16463304 distance:962161;contact 5:15497805-15502115_5:16468325-16469141 distance:968773
chr5:16467970-16468121	5	16467971	16468121	ENSG00000154153	protein_coding	ENST00000682229	16616997	148951.000000	contact 5:16616304-16620004_5:16460939-16463304 distance:156033;contact 5:16616304-16620004_5:16469142-16474641 distance:146263;contact 5:16616304-16620004_5:16468325-16469141 distance:149421;contact 5:16616304-16620004_5:16467516-16468324 distance:150234
chr5:16467970-16468121	5	16467971	16468121	ENSG00000176788	protein_coding	ENST00000927211	17264185	796139.000000	contact 5:17215042-17220546_5:16468325-16469141 distance:749061
chr5:16467970-16468121	5	16467971	16468121	ENSG00000183580	protein_coding	ENST00000504595	15500180	967866.000000	contact 5:15497805-15502115_5:16460939-16463304 distance:962161;contact 5:15497805-15502115_5:16468325-16469141 distance:968773
chr5:16480930-16481081	5	16480931	16481081	ENSG00000145555	protein_coding	ENST00000274203	16936276	455270.000000	contact 5:16932726-16937120_5:16486032-16493026 distance:445394
chr5:16480930-16481081	5	16480931	16481081	ENSG00000154153	protein_coding	ENST00000682229	16616997	135991.000000	contact 5:16616304-16620004_5:16474642-16476086 distance:142790;contact 5:16616304-16620004_5:16486032-16493026 distance:128625;contact 5:16616304-16620004_5:16484302-16486031 distance:132988;contact 5:16616304-16620004_5:16478263-16484301 distance:136872;contact 5:16616304-16620004_5:16476934-16478119 distance:140628;contact 5:16616304-16620004_5:16476087-16476933 distance:141644
chr5:16480930-16481081	5	16480931	16481081	ENSG00000176788	protein_coding	ENST00000927211	17264185	783179.000000	contact 5:17215042-17220546_5:16486032-16493026 distance:728265
chr5:16483470-16483621	5	16483471	16483621	ENSG00000145555	protein_coding	ENST00000274203	16936276	452730.000000	contact 5:16932726-16937120_5:16486032-16493026 distance:445394
chr5:16483470-16483621	5	16483471	16483621	ENSG00000154153	protein_coding	ENST00000682229	16616997	133451.000000	contact 5:16616304-16620004_5:16478263-16484301 distance:136872;contact 5:16616304-16620004_5:16486032-16493026 distance:128625;contact 5:16616304-16620004_5:16484302-16486031 distance:132988
chr5:16483470-16483621	5	16483471	16483621	ENSG00000176788	protein_coding	ENST00000927211	17264185	780639.000000	contact 5:17215042-17220546_5:16486032-16493026 distance:728265
chr5:16489370-16489521	5	16489371	16489521	ENSG00000145555	protein_coding	ENST00000274203	16936276	446830.000000	contact 5:16932726-16937120_5:16486032-16493026 distance:445394
chr5:16489370-16489521	5	16489371	16489521	ENSG00000154153	protein_coding	ENST00000682229	16616997	127551.000000	contact 5:16616304-16620004_5:16484302-16486031 distance:132988;contact 5:16616304-16620004_5:16493027-16497552 distance:122865;contact 5:16616304-16620004_5:16486032-16493026 distance:128625
chr5:16489370-16489521	5	16489371	16489521	ENSG00000176788	protein_coding	ENST00000927211	17264185	774739.000000	contact 5:17215042-17220546_5:16486032-16493026 distance:728265
chr5:1648944-1649095	5	1648945	1649095	ENSG00000028310	protein_coding	ENST00000869701	892838	756182.000000	contact 5:888436-902060_5:1648802-1653458 distance:755882
chr5:1648944-1649095	5	1648945	1649095	ENSG00000071539	protein_coding	ENST00000166345	892884	756136.000000	contact 5:888436-902060_5:1648802-1653458 distance:755882
chr5:1648944-1649095	5	1648945	1649095	ENSG00000142319	protein_coding	ENST00000270349	1445440	203580.000000	contact 5:1436350-1449945_5:1648802-1653458 distance:207983
chr5:1648944-1649095	5	1648945	1649095	ENSG00000145494	protein_coding	ENST00000933864	1801407	152387.000000	contact 5:1794915-1802403_5:1653459-1668737 distance:137561
chr5:1648944-1649095	5	1648945	1649095	ENSG00000164362	protein_coding	ENST00000922986	1295076	353944.000000	contact 5:1287807-1300847_5:1640235-1648801 distance:350191;contact 5:1287807-1300847_5:1648802-1653458 distance:356803
chr5:1648944-1649095	5	1648945	1649095	ENSG00000164363	protein_coding	ENST00000324642	1225381	423639.000000	contact 5:1223427-1227897_5:1648802-1653458 distance:425468
chr5:1648944-1649095	5	1648945	1649095	ENSG00000171421	protein_coding	ENST00000887752	1801362	152342.000000	contact 5:1794915-1802403_5:1653459-1668737 distance:137561
chr5:1648944-1649095	5	1648945	1649095	ENSG00000174358	protein_coding	ENST00000304460	1201595	447425.000000	contact 5:1188357-1203551_5:1648802-1653458 distance:455176
chr5:16489650-16489801	5	16489651	16489801	ENSG00000145555	protein_coding	ENST00000274203	16936276	446550.000000	contact 5:16932726-16937120_5:16486032-16493026 distance:445394
chr5:16489650-16489801	5	16489651	16489801	ENSG00000154153	protein_coding	ENST00000682229	16616997	127271.000000	contact 5:16616304-16620004_5:16484302-16486031 distance:132988;contact 5:16616304-16620004_5:16493027-16497552 distance:122865;contact 5:16616304-16620004_5:16486032-16493026 distance:128625
chr5:16489650-16489801	5	16489651	16489801	ENSG00000176788	protein_coding	ENST00000927211	17264185	774459.000000	contact 5:17215042-17220546_5:16486032-16493026 distance:728265
chr5:16492510-16492661	5	16492511	16492661	ENSG00000145555	protein_coding	ENST00000274203	16936276	443690.000000	contact 5:16932726-16937120_5:16486032-16493026 distance:445394
chr5:16492510-16492661	5	16492511	16492661	ENSG00000154153	protein_coding	ENST00000682229	16616997	124411.000000	contact 5:16616304-16620004_5:16486032-16493026 distance:128625;contact 5:16616304-16620004_5:16497553-16499045 distance:119855;contact 5:16616304-16620004_5:16493027-16497552 distance:122865
chr5:16492510-16492661	5	16492511	16492661	ENSG00000176788	protein_coding	ENST00000927211	17264185	771599.000000	contact 5:17215042-17220546_5:16486032-16493026 distance:728265
chr5:16492695-16492846	5	16492696	16492846	ENSG00000145555	protein_coding	ENST00000274203	16936276	443505.000000	contact 5:16932726-16937120_5:16486032-16493026 distance:445394
chr5:16492695-16492846	5	16492696	16492846	ENSG00000154153	protein_coding	ENST00000682229	16616997	124226.000000	contact 5:16616304-16620004_5:16486032-16493026 distance:128625;contact 5:16616304-16620004_5:16497553-16499045 distance:119855;contact 5:16616304-16620004_5:16493027-16497552 distance:122865
chr5:16492695-16492846	5	16492696	16492846	ENSG00000176788	protein_coding	ENST00000927211	17264185	771414.000000	contact 5:17215042-17220546_5:16486032-16493026 distance:728265
chr5:16492850-16493001	5	16492851	16493001	ENSG00000145555	protein_coding	ENST00000274203	16936276	443350.000000	contact 5:16932726-16937120_5:16486032-16493026 distance:445394
chr5:16492850-16493001	5	16492851	16493001	ENSG00000154153	protein_coding	ENST00000682229	16616997	124071.000000	contact 5:16616304-16620004_5:16486032-16493026 distance:128625;contact 5:16616304-16620004_5:16497553-16499045 distance:119855;contact 5:16616304-16620004_5:16493027-16497552 distance:122865
chr5:16492850-16493001	5	16492851	16493001	ENSG00000176788	protein_coding	ENST00000927211	17264185	771259.000000	contact 5:17215042-17220546_5:16486032-16493026 distance:728265
chr5:16493330-16493481	5	16493331	16493481	ENSG00000145555	protein_coding	ENST00000274203	16936276	442870.000000	contact 5:16932726-16937120_5:16486032-16493026 distance:445394
chr5:16493330-16493481	5	16493331	16493481	ENSG00000154153	protein_coding	ENST00000682229	16616997	123591.000000	contact 5:16616304-16620004_5:16486032-16493026 distance:128625;contact 5:16616304-16620004_5:16497553-16499045 distance:119855;contact 5:16616304-16620004_5:16493027-16497552 distance:122865
chr5:16493330-16493481	5	16493331	16493481	ENSG00000176788	protein_coding	ENST00000927211	17264185	770779.000000	contact 5:17215042-17220546_5:16486032-16493026 distance:728265
chr5:16503050-16503201	5	16503051	16503201	ENSG00000154153	protein_coding	ENST00000682229	16616997	113871.000000	contact 5:16616304-16620004_5:16497553-16499045 distance:119855;contact 5:16616304-16620004_5:16506824-16509605 distance:109940;contact 5:16616304-16620004_5:16499046-16501956 distance:117653
chr5:16509270-16509421	5	16509271	16509421	ENSG00000154153	protein_coding	ENST00000682229	16616997	107651.000000	contact 5:16616304-16620004_5:16506824-16509605 distance:109940
chr5:1653004-1653155	5	1653005	1653155	ENSG00000028310	protein_coding	ENST00000869701	892838	760242.000000	contact 5:888436-902060_5:1648802-1653458 distance:755882
chr5:1653004-1653155	5	1653005	1653155	ENSG00000071539	protein_coding	ENST00000166345	892884	760196.000000	contact 5:888436-902060_5:1648802-1653458 distance:755882
chr5:1653004-1653155	5	1653005	1653155	ENSG00000142319	protein_coding	ENST00000270349	1445440	207640.000000	contact 5:1436350-1449945_5:1648802-1653458 distance:207983
chr5:1653004-1653155	5	1653005	1653155	ENSG00000145494	protein_coding	ENST00000933864	1801407	148327.000000	contact 5:1794915-1802403_5:1653459-1668737 distance:137561
chr5:1653004-1653155	5	1653005	1653155	ENSG00000164362	protein_coding	ENST00000922986	1295076	358004.000000	contact 5:1287807-1300847_5:1640235-1648801 distance:350191;contact 5:1287807-1300847_5:1648802-1653458 distance:356803
chr5:1653004-1653155	5	1653005	1653155	ENSG00000164363	protein_coding	ENST00000324642	1225381	427699.000000	contact 5:1223427-1227897_5:1648802-1653458 distance:425468
chr5:1653004-1653155	5	1653005	1653155	ENSG00000171421	protein_coding	ENST00000887752	1801362	148282.000000	contact 5:1794915-1802403_5:1653459-1668737 distance:137561
chr5:1653004-1653155	5	1653005	1653155	ENSG00000174358	protein_coding	ENST00000304460	1201595	451485.000000	contact 5:1188357-1203551_5:1648802-1653458 distance:455176
chr5:1653484-1653635	5	1653485	1653635	ENSG00000028310	protein_coding	ENST00000869701	892838	760722.000000	contact 5:888436-902060_5:1648802-1653458 distance:755882
chr5:1653484-1653635	5	1653485	1653635	ENSG00000071539	protein_coding	ENST00000166345	892884	760676.000000	contact 5:888436-902060_5:1648802-1653458 distance:755882
chr5:1653484-1653635	5	1653485	1653635	ENSG00000142319	protein_coding	ENST00000270349	1445440	208120.000000	contact 5:1436350-1449945_5:1648802-1653458 distance:207983
chr5:1653484-1653635	5	1653485	1653635	ENSG00000145494	protein_coding	ENST00000933864	1801407	147847.000000	contact 5:1794915-1802403_5:1653459-1668737 distance:137561
chr5:1653484-1653635	5	1653485	1653635	ENSG00000164362	protein_coding	ENST00000922986	1295076	358484.000000	contact 5:1287807-1300847_5:1640235-1648801 distance:350191;contact 5:1287807-1300847_5:1648802-1653458 distance:356803
chr5:1653484-1653635	5	1653485	1653635	ENSG00000164363	protein_coding	ENST00000324642	1225381	428179.000000	contact 5:1223427-1227897_5:1648802-1653458 distance:425468
chr5:1653484-1653635	5	1653485	1653635	ENSG00000171421	protein_coding	ENST00000887752	1801362	147802.000000	contact 5:1794915-1802403_5:1653459-1668737 distance:137561
chr5:1653484-1653635	5	1653485	1653635	ENSG00000174358	protein_coding	ENST00000304460	1201595	451965.000000	contact 5:1188357-1203551_5:1648802-1653458 distance:455176
chr5:16536195-16536346	5	16536196	16536346	ENSG00000154153	protein_coding	ENST00000682229	16616997	80726.000000	contact 5:16616304-16620004_5:16529673-16531465 distance:87585;contact 5:16616304-16620004_5:16540004-16545059 distance:75623;contact 5:16616304-16620004_5:16531466-16540003 distance:82420
chr5:16536195-16536346	5	16536196	16536346	ENSG00000173545	protein_coding	ENST00000933612	16465811	70460.000000	contact 5:16463305-16467515_5:16540004-16545059 distance:77121
chr5:16536350-16536501	5	16536351	16536501	ENSG00000154153	protein_coding	ENST00000682229	16616997	80571.000000	contact 5:16616304-16620004_5:16529673-16531465 distance:87585;contact 5:16616304-16620004_5:16540004-16545059 distance:75623;contact 5:16616304-16620004_5:16531466-16540003 distance:82420
chr5:16536350-16536501	5	16536351	16536501	ENSG00000173545	protein_coding	ENST00000933612	16465811	70615.000000	contact 5:16463305-16467515_5:16540004-16545059 distance:77121
chr5:16539115-16539266	5	16539116	16539266	ENSG00000154153	protein_coding	ENST00000682229	16616997	77806.000000	contact 5:16616304-16620004_5:16531466-16540003 distance:82420;contact 5:16616304-16620004_5:16540004-16545059 distance:75623
chr5:16539115-16539266	5	16539116	16539266	ENSG00000173545	protein_coding	ENST00000933612	16465811	73380.000000	contact 5:16463305-16467515_5:16540004-16545059 distance:77121
chr5:16539290-16539441	5	16539291	16539441	ENSG00000154153	protein_coding	ENST00000682229	16616997	77631.000000	contact 5:16616304-16620004_5:16531466-16540003 distance:82420;contact 5:16616304-16620004_5:16540004-16545059 distance:75623
chr5:16539290-16539441	5	16539291	16539441	ENSG00000173545	protein_coding	ENST00000933612	16465811	73555.000000	contact 5:16463305-16467515_5:16540004-16545059 distance:77121
chr5:16539535-16539686	5	16539536	16539686	ENSG00000154153	protein_coding	ENST00000682229	16616997	77386.000000	contact 5:16616304-16620004_5:16531466-16540003 distance:82420;contact 5:16616304-16620004_5:16540004-16545059 distance:75623
chr5:16539535-16539686	5	16539536	16539686	ENSG00000173545	protein_coding	ENST00000933612	16465811	73800.000000	contact 5:16463305-16467515_5:16540004-16545059 distance:77121
chr5:16539695-16539846	5	16539696	16539846	ENSG00000154153	protein_coding	ENST00000682229	16616997	77226.000000	contact 5:16616304-16620004_5:16531466-16540003 distance:82420;contact 5:16616304-16620004_5:16540004-16545059 distance:75623
chr5:16539695-16539846	5	16539696	16539846	ENSG00000173545	protein_coding	ENST00000933612	16465811	73960.000000	contact 5:16463305-16467515_5:16540004-16545059 distance:77121
chr5:16540530-16540681	5	16540531	16540681	ENSG00000154153	protein_coding	ENST00000682229	16616997	76391.000000	contact 5:16616304-16620004_5:16531466-16540003 distance:82420;contact 5:16616304-16620004_5:16545428-16545823 distance:72529;contact 5:16616304-16620004_5:16545060-16545427 distance:72911;contact 5:16616304-16620004_5:16540004-16545059 distance:75623
chr5:16540530-16540681	5	16540531	16540681	ENSG00000173545	protein_coding	ENST00000933612	16465811	74795.000000	contact 5:16463305-16467515_5:16545060-16545427 distance:79833;contact 5:16463305-16467515_5:16540004-16545059 distance:77121
chr5:16543330-16543481	5	16543331	16543481	ENSG00000154153	protein_coding	ENST00000682229	16616997	73591.000000	contact 5:16616304-16620004_5:16531466-16540003 distance:82420;contact 5:16616304-16620004_5:16548419-16549130 distance:69380;contact 5:16616304-16620004_5:16547996-16548418 distance:69947;contact 5:16616304-16620004_5:16545824-16547995 distance:71245;contact 5:16616304-16620004_5:16545428-16545823 distance:72529;contact 5:16616304-16620004_5:16545060-16545427 distance:72911;contact 5:16616304-16620004_5:16540004-16545059 distance:75623
chr5:16543330-16543481	5	16543331	16543481	ENSG00000173545	protein_coding	ENST00000933612	16465811	77595.000000	contact 5:16463305-16467515_5:16547996-16548418 distance:82797;contact 5:16463305-16467515_5:16545824-16547995 distance:81499;contact 5:16463305-16467515_5:16545060-16545427 distance:79833;contact 5:16463305-16467515_5:16540004-16545059 distance:77121
chr5:16545070-16545221	5	16545071	16545221	ENSG00000154153	protein_coding	ENST00000682229	16616997	71851.000000	contact 5:16616304-16620004_5:16540004-16545059 distance:75623;contact 5:16616304-16620004_5:16549131-16559540 distance:63819;contact 5:16616304-16620004_5:16548419-16549130 distance:69380;contact 5:16616304-16620004_5:16547996-16548418 distance:69947;contact 5:16616304-16620004_5:16545824-16547995 distance:71245;contact 5:16616304-16620004_5:16545428-16545823 distance:72529;contact 5:16616304-16620004_5:16545060-16545427 distance:72911
chr5:16545070-16545221	5	16545071	16545221	ENSG00000173545	protein_coding	ENST00000933612	16465811	79335.000000	contact 5:16463305-16467515_5:16540004-16545059 distance:77121;contact 5:16463305-16467515_5:16549131-16559540 distance:88925;contact 5:16463305-16467515_5:16547996-16548418 distance:82797;contact 5:16463305-16467515_5:16545824-16547995 distance:81499;contact 5:16463305-16467515_5:16545060-16545427 distance:79833
chr5:16546810-16546961	5	16546811	16546961	ENSG00000154153	protein_coding	ENST00000682229	16616997	70111.000000	contact 5:16616304-16620004_5:16540004-16545059 distance:75623;contact 5:16616304-16620004_5:16549131-16559540 distance:63819;contact 5:16616304-16620004_5:16548419-16549130 distance:69380;contact 5:16616304-16620004_5:16547996-16548418 distance:69947;contact 5:16616304-16620004_5:16545824-16547995 distance:71245;contact 5:16616304-16620004_5:16545428-16545823 distance:72529;contact 5:16616304-16620004_5:16545060-16545427 distance:72911
chr5:16546810-16546961	5	16546811	16546961	ENSG00000173545	protein_coding	ENST00000933612	16465811	81075.000000	contact 5:16463305-16467515_5:16540004-16545059 distance:77121;contact 5:16463305-16467515_5:16549131-16559540 distance:88925;contact 5:16463305-16467515_5:16547996-16548418 distance:82797;contact 5:16463305-16467515_5:16545824-16547995 distance:81499;contact 5:16463305-16467515_5:16545060-16545427 distance:79833
chr5:16547290-16547441	5	16547291	16547441	ENSG00000154153	protein_coding	ENST00000682229	16616997	69631.000000	contact 5:16616304-16620004_5:16540004-16545059 distance:75623;contact 5:16616304-16620004_5:16549131-16559540 distance:63819;contact 5:16616304-16620004_5:16548419-16549130 distance:69380;contact 5:16616304-16620004_5:16547996-16548418 distance:69947;contact 5:16616304-16620004_5:16545824-16547995 distance:71245;contact 5:16616304-16620004_5:16545428-16545823 distance:72529;contact 5:16616304-16620004_5:16545060-16545427 distance:72911
chr5:16547290-16547441	5	16547291	16547441	ENSG00000173545	protein_coding	ENST00000933612	16465811	81555.000000	contact 5:16463305-16467515_5:16540004-16545059 distance:77121;contact 5:16463305-16467515_5:16549131-16559540 distance:88925;contact 5:16463305-16467515_5:16547996-16548418 distance:82797;contact 5:16463305-16467515_5:16545824-16547995 distance:81499;contact 5:16463305-16467515_5:16545060-16545427 distance:79833
chr5:16549610-16549761	5	16549611	16549761	ENSG00000154153	protein_coding	ENST00000682229	16616997	67311.000000	contact 5:16616304-16620004_5:16540004-16545059 distance:75623;contact 5:16616304-16620004_5:16549131-16559540 distance:63819;contact 5:16616304-16620004_5:16548419-16549130 distance:69380;contact 5:16616304-16620004_5:16547996-16548418 distance:69947;contact 5:16616304-16620004_5:16545824-16547995 distance:71245;contact 5:16616304-16620004_5:16545428-16545823 distance:72529;contact 5:16616304-16620004_5:16545060-16545427 distance:72911
chr5:16549610-16549761	5	16549611	16549761	ENSG00000173545	protein_coding	ENST00000933612	16465811	83875.000000	contact 5:16463305-16467515_5:16540004-16545059 distance:77121;contact 5:16463305-16467515_5:16549131-16559540 distance:88925;contact 5:16463305-16467515_5:16547996-16548418 distance:82797;contact 5:16463305-16467515_5:16545824-16547995 distance:81499;contact 5:16463305-16467515_5:16545060-16545427 distance:79833
chr5:16550450-16550601	5	16550451	16550601	ENSG00000154153	protein_coding	ENST00000682229	16616997	66471.000000	contact 5:16616304-16620004_5:16545428-16545823 distance:72529;contact 5:16616304-16620004_5:16549131-16559540 distance:63819;contact 5:16616304-16620004_5:16548419-16549130 distance:69380;contact 5:16616304-16620004_5:16547996-16548418 distance:69947;contact 5:16616304-16620004_5:16545824-16547995 distance:71245
chr5:16550450-16550601	5	16550451	16550601	ENSG00000173545	protein_coding	ENST00000933612	16465811	84715.000000	contact 5:16463305-16467515_5:16549131-16559540 distance:88925;contact 5:16463305-16467515_5:16547996-16548418 distance:82797;contact 5:16463305-16467515_5:16545824-16547995 distance:81499
chr5:16552810-16552961	5	16552811	16552961	ENSG00000154153	protein_coding	ENST00000682229	16616997	64111.000000	contact 5:16616304-16620004_5:16545824-16547995 distance:71245;contact 5:16616304-16620004_5:16549131-16559540 distance:63819;contact 5:16616304-16620004_5:16548419-16549130 distance:69380;contact 5:16616304-16620004_5:16547996-16548418 distance:69947
chr5:16552810-16552961	5	16552811	16552961	ENSG00000173545	protein_coding	ENST00000933612	16465811	87075.000000	contact 5:16463305-16467515_5:16545824-16547995 distance:81499;contact 5:16463305-16467515_5:16549131-16559540 distance:88925;contact 5:16463305-16467515_5:16547996-16548418 distance:82797
chr5:16569010-16569161	5	16569011	16569161	ENSG00000154153	protein_coding	ENST00000682229	16616997	47911.000000	contact 5:16616304-16620004_5:16562341-16566519 distance:53724;contact 5:16616304-16620004_5:16572618-16579755 distance:41968;contact 5:16616304-16620004_5:16566823-16572617 distance:48434;contact 5:16616304-16620004_5:16566520-16566822 distance:51483
chr5:16569010-16569161	5	16569011	16569161	ENSG00000173545	protein_coding	ENST00000933612	16465811	103275.000000	contact 5:16463305-16467515_5:16562341-16566519 distance:99020;contact 5:16463305-16467515_5:16572618-16579755 distance:110776;contact 5:16463305-16467515_5:16566823-16572617 distance:104310
chr5:16569175-16569326	5	16569176	16569326	ENSG00000154153	protein_coding	ENST00000682229	16616997	47746.000000	contact 5:16616304-16620004_5:16562341-16566519 distance:53724;contact 5:16616304-16620004_5:16572618-16579755 distance:41968;contact 5:16616304-16620004_5:16566823-16572617 distance:48434;contact 5:16616304-16620004_5:16566520-16566822 distance:51483
chr5:16569175-16569326	5	16569176	16569326	ENSG00000173545	protein_coding	ENST00000933612	16465811	103440.000000	contact 5:16463305-16467515_5:16562341-16566519 distance:99020;contact 5:16463305-16467515_5:16572618-16579755 distance:110776;contact 5:16463305-16467515_5:16566823-16572617 distance:104310
chr5:16570250-16570401	5	16570251	16570401	ENSG00000154153	protein_coding	ENST00000682229	16616997	46671.000000	contact 5:16616304-16620004_5:16562341-16566519 distance:53724;contact 5:16616304-16620004_5:16572618-16579755 distance:41968;contact 5:16616304-16620004_5:16566823-16572617 distance:48434;contact 5:16616304-16620004_5:16566520-16566822 distance:51483
chr5:16570250-16570401	5	16570251	16570401	ENSG00000173545	protein_coding	ENST00000933612	16465811	104515.000000	contact 5:16463305-16467515_5:16562341-16566519 distance:99020;contact 5:16463305-16467515_5:16572618-16579755 distance:110776;contact 5:16463305-16467515_5:16566823-16572617 distance:104310
chr5:16570570-16570721	5	16570571	16570721	ENSG00000154153	protein_coding	ENST00000682229	16616997	46351.000000	contact 5:16616304-16620004_5:16562341-16566519 distance:53724;contact 5:16616304-16620004_5:16572618-16579755 distance:41968;contact 5:16616304-16620004_5:16566823-16572617 distance:48434;contact 5:16616304-16620004_5:16566520-16566822 distance:51483
chr5:16570570-16570721	5	16570571	16570721	ENSG00000173545	protein_coding	ENST00000933612	16465811	104835.000000	contact 5:16463305-16467515_5:16562341-16566519 distance:99020;contact 5:16463305-16467515_5:16572618-16579755 distance:110776;contact 5:16463305-16467515_5:16566823-16572617 distance:104310
chr5:16574915-16575066	5	16574916	16575066	ENSG00000154153	protein_coding	ENST00000682229	16616997	42006.000000	contact 5:16616304-16620004_5:16566823-16572617 distance:48434;contact 5:16616304-16620004_5:16572618-16579755 distance:41968
chr5:16574915-16575066	5	16574916	16575066	ENSG00000173545	protein_coding	ENST00000933612	16465811	109180.000000	contact 5:16463305-16467515_5:16566823-16572617 distance:104310;contact 5:16463305-16467515_5:16579756-16585759 distance:117347;contact 5:16463305-16467515_5:16572618-16579755 distance:110776
chr5:16575230-16575381	5	16575231	16575381	ENSG00000154153	protein_coding	ENST00000682229	16616997	41691.000000	contact 5:16616304-16620004_5:16566823-16572617 distance:48434;contact 5:16616304-16620004_5:16572618-16579755 distance:41968
chr5:16575230-16575381	5	16575231	16575381	ENSG00000173545	protein_coding	ENST00000933612	16465811	109495.000000	contact 5:16463305-16467515_5:16566823-16572617 distance:104310;contact 5:16463305-16467515_5:16579756-16585759 distance:117347;contact 5:16463305-16467515_5:16572618-16579755 distance:110776
chr5:16575570-16575721	5	16575571	16575721	ENSG00000154153	protein_coding	ENST00000682229	16616997	41351.000000	contact 5:16616304-16620004_5:16566823-16572617 distance:48434;contact 5:16616304-16620004_5:16572618-16579755 distance:41968
chr5:16575570-16575721	5	16575571	16575721	ENSG00000173545	protein_coding	ENST00000933612	16465811	109835.000000	contact 5:16463305-16467515_5:16566823-16572617 distance:104310;contact 5:16463305-16467515_5:16579756-16585759 distance:117347;contact 5:16463305-16467515_5:16572618-16579755 distance:110776
chr5:16577690-16577841	5	16577691	16577841	ENSG00000154153	protein_coding	ENST00000682229	16616997	39231.000000	contact 5:16616304-16620004_5:16572618-16579755 distance:41968
chr5:16577690-16577841	5	16577691	16577841	ENSG00000173545	protein_coding	ENST00000933612	16465811	111955.000000	contact 5:16463305-16467515_5:16572618-16579755 distance:110776;contact 5:16463305-16467515_5:16579756-16585759 distance:117347
chr5:16579290-16579441	5	16579291	16579441	ENSG00000154153	protein_coding	ENST00000682229	16616997	37631.000000	contact 5:16616304-16620004_5:16572618-16579755 distance:41968
chr5:16579290-16579441	5	16579291	16579441	ENSG00000173545	protein_coding	ENST00000933612	16465811	113555.000000	contact 5:16463305-16467515_5:16572618-16579755 distance:110776;contact 5:16463305-16467515_5:16579756-16585759 distance:117347
chr5:16585435-16585586	5	16585436	16585586	ENSG00000154153	protein_coding	ENST00000682229	16616997	31486.000000	contact 5:16616304-16620004_5:16585760-16592043 distance:29253
chr5:16585435-16585586	5	16585436	16585586	ENSG00000173545	protein_coding	ENST00000933612	16465811	119700.000000	contact 5:16463305-16467515_5:16579756-16585759 distance:117347;contact 5:16463305-16467515_5:16585760-16592043 distance:123491
chr5:16593110-16593261	5	16593111	16593261	ENSG00000154153	protein_coding	ENST00000682229	16616997	23811.000000	contact 5:16616304-16620004_5:16585760-16592043 distance:29253
chr5:16593110-16593261	5	16593111	16593261	ENSG00000173545	protein_coding	ENST00000933612	16465811	127375.000000	contact 5:16463305-16467515_5:16585760-16592043 distance:123491;contact 5:16463305-16467515_5:16596918-16600968 distance:133533;contact 5:16463305-16467515_5:16592044-16596917 distance:129070
chr5:16593710-16593861	5	16593711	16593861	ENSG00000154153	protein_coding	ENST00000682229	16616997	23211.000000	contact 5:16616304-16620004_5:16585760-16592043 distance:29253
chr5:16593710-16593861	5	16593711	16593861	ENSG00000173545	protein_coding	ENST00000933612	16465811	127975.000000	contact 5:16463305-16467515_5:16585760-16592043 distance:123491;contact 5:16463305-16467515_5:16596918-16600968 distance:133533;contact 5:16463305-16467515_5:16592044-16596917 distance:129070
chr5:16596730-16596881	5	16596731	16596881	ENSG00000154153	protein_coding	ENST00000682229	16616997	20191.000000	contact 5:16616304-16620004_5:16585760-16592043 distance:29253
chr5:16596730-16596881	5	16596731	16596881	ENSG00000173545	protein_coding	ENST00000933612	16465811	130995.000000	contact 5:16463305-16467515_5:16585760-16592043 distance:123491;contact 5:16463305-16467515_5:16600969-16605164 distance:137656;contact 5:16463305-16467515_5:16596918-16600968 distance:133533;contact 5:16463305-16467515_5:16592044-16596917 distance:129070
chr5:16600510-16600661	5	16600511	16600661	ENSG00000173545	protein_coding	ENST00000933612	16465811	134775.000000	contact 5:16463305-16467515_5:16592044-16596917 distance:129070;contact 5:16463305-16467515_5:16605165-16612120 distance:143232;contact 5:16463305-16467515_5:16600969-16605164 distance:137656;contact 5:16463305-16467515_5:16596918-16600968 distance:133533
chr5:16616555-16616706	5	16616556	16616706	ENSG00000173545	protein_coding	ENST00000933612	16465811	150820.000000	contact 5:16463305-16467515_5:16605165-16612120 distance:143232;contact 5:16463305-16467515_5:16621615-16624206 distance:157500;contact 5:16463305-16467515_5:16620005-16621614 distance:155399;contact 5:16463305-16467515_5:16614745-16616303 distance:150114;contact 5:16463305-16467515_5:16613575-16614744 distance:148749;contact 5:16463305-16467515_5:16612121-16613574 distance:147437
chr5:16626970-16627121	5	16626971	16627121	ENSG00000173545	protein_coding	ENST00000933612	16465811	161235.000000	contact 5:16463305-16467515_5:16621615-16624206 distance:157500;contact 5:16463305-16467515_5:16627729-16634977 distance:165943;contact 5:16463305-16467515_5:16626212-16627697 distance:161544;contact 5:16463305-16467515_5:16624207-16626211 distance:159799
chr5:16628510-16628661	5	16628511	16628661	ENSG00000173545	protein_coding	ENST00000933612	16465811	162775.000000	contact 5:16463305-16467515_5:16621615-16624206 distance:157500;contact 5:16463305-16467515_5:16627729-16634977 distance:165943;contact 5:16463305-16467515_5:16626212-16627697 distance:161544;contact 5:16463305-16467515_5:16624207-16626211 distance:159799
chr5:16629430-16629581	5	16629431	16629581	ENSG00000173545	protein_coding	ENST00000933612	16465811	163695.000000	contact 5:16463305-16467515_5:16624207-16626211 distance:159799;contact 5:16463305-16467515_5:16627729-16634977 distance:165943;contact 5:16463305-16467515_5:16626212-16627697 distance:161544
chr5:16656570-16656721	5	16656571	16656721	ENSG00000154153	protein_coding	ENST00000682229	16616997	39649.000000	contact 5:16616304-16620004_5:16661537-16666470 distance:45849;contact 5:16616304-16620004_5:16657171-16661536 distance:41199
chr5:16656570-16656721	5	16656571	16656721	ENSG00000173545	protein_coding	ENST00000933612	16465811	190835.000000	contact 5:16463305-16467515_5:16653768-16657170 distance:190059;contact 5:16463305-16467515_5:16661537-16666470 distance:198593;contact 5:16463305-16467515_5:16657171-16661536 distance:193943
chr5:16656770-16656921	5	16656771	16656921	ENSG00000154153	protein_coding	ENST00000682229	16616997	39849.000000	contact 5:16616304-16620004_5:16661537-16666470 distance:45849;contact 5:16616304-16620004_5:16657171-16661536 distance:41199
chr5:16656770-16656921	5	16656771	16656921	ENSG00000173545	protein_coding	ENST00000933612	16465811	191035.000000	contact 5:16463305-16467515_5:16653768-16657170 distance:190059;contact 5:16463305-16467515_5:16661537-16666470 distance:198593;contact 5:16463305-16467515_5:16657171-16661536 distance:193943
chr5:16656935-16657086	5	16656936	16657086	ENSG00000154153	protein_coding	ENST00000682229	16616997	40014.000000	contact 5:16616304-16620004_5:16661537-16666470 distance:45849;contact 5:16616304-16620004_5:16657171-16661536 distance:41199
chr5:16656935-16657086	5	16656936	16657086	ENSG00000173545	protein_coding	ENST00000933612	16465811	191200.000000	contact 5:16463305-16467515_5:16653768-16657170 distance:190059;contact 5:16463305-16467515_5:16661537-16666470 distance:198593;contact 5:16463305-16467515_5:16657171-16661536 distance:193943
chr5:16665730-16665881	5	16665731	16665881	ENSG00000154153	protein_coding	ENST00000682229	16616997	48809.000000	contact 5:16616304-16620004_5:16657171-16661536 distance:41199;contact 5:16616304-16620004_5:16668811-16673123 distance:52813;contact 5:16616304-16620004_5:16667760-16668810 distance:50131;contact 5:16616304-16620004_5:16666572-16667759 distance:49011;contact 5:16616304-16620004_5:16661537-16666470 distance:45849
chr5:16665730-16665881	5	16665731	16665881	ENSG00000173545	protein_coding	ENST00000933612	16465811	199995.000000	contact 5:16463305-16467515_5:16657171-16661536 distance:193943;contact 5:16463305-16467515_5:16668811-16673123 distance:205557;contact 5:16463305-16467515_5:16667760-16668810 distance:202875;contact 5:16463305-16467515_5:16666572-16667759 distance:201755;contact 5:16463305-16467515_5:16661537-16666470 distance:198593
chr5:16666950-16667101	5	16666951	16667101	ENSG00000154153	protein_coding	ENST00000682229	16616997	50029.000000	contact 5:16616304-16620004_5:16661537-16666470 distance:45849;contact 5:16616304-16620004_5:16668811-16673123 distance:52813;contact 5:16616304-16620004_5:16667760-16668810 distance:50131;contact 5:16616304-16620004_5:16666572-16667759 distance:49011
chr5:16666950-16667101	5	16666951	16667101	ENSG00000173545	protein_coding	ENST00000933612	16465811	201215.000000	contact 5:16463305-16467515_5:16661537-16666470 distance:198593;contact 5:16463305-16467515_5:16668811-16673123 distance:205557;contact 5:16463305-16467515_5:16667760-16668810 distance:202875;contact 5:16463305-16467515_5:16666572-16667759 distance:201755
chr5:16667210-16667361	5	16667211	16667361	ENSG00000154153	protein_coding	ENST00000682229	16616997	50289.000000	contact 5:16616304-16620004_5:16661537-16666470 distance:45849;contact 5:16616304-16620004_5:16668811-16673123 distance:52813;contact 5:16616304-16620004_5:16667760-16668810 distance:50131;contact 5:16616304-16620004_5:16666572-16667759 distance:49011
chr5:16667210-16667361	5	16667211	16667361	ENSG00000173545	protein_coding	ENST00000933612	16465811	201475.000000	contact 5:16463305-16467515_5:16661537-16666470 distance:198593;contact 5:16463305-16467515_5:16668811-16673123 distance:205557;contact 5:16463305-16467515_5:16667760-16668810 distance:202875;contact 5:16463305-16467515_5:16666572-16667759 distance:201755
chr5:16669950-16670101	5	16669951	16670101	ENSG00000154153	protein_coding	ENST00000682229	16616997	53029.000000	contact 5:16616304-16620004_5:16661537-16666470 distance:45849;contact 5:16616304-16620004_5:16674700-16676172 distance:57282;contact 5:16616304-16620004_5:16673124-16674699 distance:55757;contact 5:16616304-16620004_5:16668811-16673123 distance:52813;contact 5:16616304-16620004_5:16667760-16668810 distance:50131;contact 5:16616304-16620004_5:16666572-16667759 distance:49011
chr5:16669950-16670101	5	16669951	16670101	ENSG00000173545	protein_coding	ENST00000933612	16465811	204215.000000	contact 5:16463305-16467515_5:16661537-16666470 distance:198593;contact 5:16463305-16467515_5:16674700-16676172 distance:210026;contact 5:16463305-16467515_5:16673124-16674699 distance:208501;contact 5:16463305-16467515_5:16668811-16673123 distance:205557;contact 5:16463305-16467515_5:16667760-16668810 distance:202875;contact 5:16463305-16467515_5:16666572-16667759 distance:201755
chr5:16673350-16673501	5	16673351	16673501	ENSG00000154153	protein_coding	ENST00000682229	16616997	56429.000000	contact 5:16616304-16620004_5:16667760-16668810 distance:50131;contact 5:16616304-16620004_5:16676173-16681043 distance:60454;contact 5:16616304-16620004_5:16674700-16676172 distance:57282;contact 5:16616304-16620004_5:16673124-16674699 distance:55757;contact 5:16616304-16620004_5:16668811-16673123 distance:52813
chr5:16673350-16673501	5	16673351	16673501	ENSG00000173545	protein_coding	ENST00000933612	16465811	207615.000000	contact 5:16463305-16467515_5:16667760-16668810 distance:202875;contact 5:16463305-16467515_5:16676173-16681043 distance:213198;contact 5:16463305-16467515_5:16674700-16676172 distance:210026;contact 5:16463305-16467515_5:16673124-16674699 distance:208501;contact 5:16463305-16467515_5:16668811-16673123 distance:205557
chr5:16679975-16680126	5	16679976	16680126	ENSG00000154153	protein_coding	ENST00000682229	16616997	63054.000000	contact 5:16616304-16620004_5:16674700-16676172 distance:57282;contact 5:16616304-16620004_5:16676173-16681043 distance:60454
chr5:16679975-16680126	5	16679976	16680126	ENSG00000173545	protein_coding	ENST00000933612	16465811	214240.000000	contact 5:16463305-16467515_5:16674700-16676172 distance:210026;contact 5:16463305-16467515_5:16681044-16687686 distance:218955;contact 5:16463305-16467515_5:16676173-16681043 distance:213198
chr5:16685190-16685341	5	16685191	16685341	ENSG00000154153	protein_coding	ENST00000682229	16616997	68269.000000	contact 5:16616304-16620004_5:16676173-16681043 distance:60454;contact 5:16616304-16620004_5:16687687-16689490 distance:70434
chr5:16685190-16685341	5	16685191	16685341	ENSG00000173545	protein_coding	ENST00000933612	16465811	219455.000000	contact 5:16463305-16467515_5:16676173-16681043 distance:213198;contact 5:16463305-16467515_5:16689491-16691556 distance:225113;contact 5:16463305-16467515_5:16687687-16689490 distance:223178;contact 5:16463305-16467515_5:16681044-16687686 distance:218955
chr5:16690355-16690506	5	16690356	16690506	ENSG00000154153	protein_coding	ENST00000682229	16616997	73434.000000	contact 5:16616304-16620004_5:16693819-16694867 distance:76189;contact 5:16616304-16620004_5:16687687-16689490 distance:70434
chr5:16690355-16690506	5	16690356	16690506	ENSG00000173545	protein_coding	ENST00000933612	16465811	224620.000000	contact 5:16463305-16467515_5:16681044-16687686 distance:218955;contact 5:16463305-16467515_5:16694868-16696083 distance:230065;contact 5:16463305-16467515_5:16693819-16694867 distance:228933;contact 5:16463305-16467515_5:16691557-16693818 distance:227277;contact 5:16463305-16467515_5:16689491-16691556 distance:225113;contact 5:16463305-16467515_5:16687687-16689490 distance:223178
chr5:1670444-1670595	5	1670445	1670595	ENSG00000028310	protein_coding	ENST00000869701	892838	777682.000000	contact 5:888436-902060_5:1671249-1674955 distance:777854;contact 5:888436-902060_5:1670137-1670410 distance:775025
chr5:1670444-1670595	5	1670445	1670595	ENSG00000071539	protein_coding	ENST00000166345	892884	777636.000000	contact 5:888436-902060_5:1671249-1674955 distance:777854;contact 5:888436-902060_5:1670137-1670410 distance:775025
chr5:1670444-1670595	5	1670445	1670595	ENSG00000145494	protein_coding	ENST00000933864	1801407	130887.000000	contact 5:1794915-1802403_5:1653459-1668737 distance:137561
chr5:1670444-1670595	5	1670445	1670595	ENSG00000145506	protein_coding	ENST00000866687	1008021	662499.000000	contact 5:995923-1026872_5:1670411-1671248 distance:659432
chr5:1670444-1670595	5	1670445	1670595	ENSG00000164362	protein_coding	ENST00000922986	1295076	375444.000000	contact 5:1287807-1300847_5:1674956-1678226 distance:382264;contact 5:1287807-1300847_5:1671249-1674955 distance:378775;contact 5:1287807-1300847_5:1670411-1671248 distance:376502;contact 5:1287807-1300847_5:1670137-1670410 distance:375946
chr5:1670444-1670595	5	1670445	1670595	ENSG00000164363	protein_coding	ENST00000324642	1225381	445139.000000	contact 5:1223427-1227897_5:1674956-1678226 distance:450929;contact 5:1223427-1227897_5:1671249-1674955 distance:447440;contact 5:1223427-1227897_5:1670411-1671248 distance:445167;contact 5:1223427-1227897_5:1670137-1670410 distance:444611;contact 5:1223427-1227897_5:1668738-1670136 distance:443775
chr5:1670444-1670595	5	1670445	1670595	ENSG00000171421	protein_coding	ENST00000887752	1801362	130842.000000	contact 5:1794915-1802403_5:1653459-1668737 distance:137561
chr5:1670444-1670595	5	1670445	1670595	ENSG00000174358	protein_coding	ENST00000304460	1201595	468925.000000	contact 5:1188357-1203551_5:1671249-1674955 distance:477148;contact 5:1188357-1203551_5:1670411-1671248 distance:474875;contact 5:1188357-1203551_5:1670137-1670410 distance:474319
chr5:16708490-16708641	5	16708491	16708641	ENSG00000154153	protein_coding	ENST00000682229	16616997	91569.000000	contact 5:16616304-16620004_5:16696084-16704987 distance:82381
chr5:16708490-16708641	5	16708491	16708641	ENSG00000173545	protein_coding	ENST00000933612	16465811	242755.000000	contact 5:16463305-16467515_5:16696084-16704987 distance:235125;contact 5:16463305-16467515_5:16704988-16710083 distance:242125
chr5:16712710-16712861	5	16712711	16712861	ENSG00000173545	protein_coding	ENST00000933612	16465811	246975.000000	contact 5:16463305-16467515_5:16704988-16710083 distance:242125
chr5:1673444-1673595	5	1673445	1673595	ENSG00000028310	protein_coding	ENST00000869701	892838	780682.000000	contact 5:888436-902060_5:1671249-1674955 distance:777854;contact 5:888436-902060_5:1670137-1670410 distance:775025
chr5:1673444-1673595	5	1673445	1673595	ENSG00000071539	protein_coding	ENST00000166345	892884	780636.000000	contact 5:888436-902060_5:1671249-1674955 distance:777854;contact 5:888436-902060_5:1670137-1670410 distance:775025
chr5:1673444-1673595	5	1673445	1673595	ENSG00000145494	protein_coding	ENST00000933864	1801407	127887.000000	contact 5:1794915-1802403_5:1653459-1668737 distance:137561
chr5:1673444-1673595	5	1673445	1673595	ENSG00000145506	protein_coding	ENST00000866687	1008021	665499.000000	contact 5:995923-1026872_5:1670411-1671248 distance:659432
chr5:1673444-1673595	5	1673445	1673595	ENSG00000164362	protein_coding	ENST00000922986	1295076	378444.000000	contact 5:1287807-1300847_5:1674956-1678226 distance:382264;contact 5:1287807-1300847_5:1671249-1674955 distance:378775;contact 5:1287807-1300847_5:1670411-1671248 distance:376502;contact 5:1287807-1300847_5:1670137-1670410 distance:375946
chr5:1673444-1673595	5	1673445	1673595	ENSG00000164363	protein_coding	ENST00000324642	1225381	448139.000000	contact 5:1223427-1227897_5:1674956-1678226 distance:450929;contact 5:1223427-1227897_5:1671249-1674955 distance:447440;contact 5:1223427-1227897_5:1670411-1671248 distance:445167;contact 5:1223427-1227897_5:1670137-1670410 distance:444611;contact 5:1223427-1227897_5:1668738-1670136 distance:443775
chr5:1673444-1673595	5	1673445	1673595	ENSG00000171421	protein_coding	ENST00000887752	1801362	127842.000000	contact 5:1794915-1802403_5:1653459-1668737 distance:137561
chr5:1673444-1673595	5	1673445	1673595	ENSG00000174358	protein_coding	ENST00000304460	1201595	471925.000000	contact 5:1188357-1203551_5:1671249-1674955 distance:477148;contact 5:1188357-1203551_5:1670411-1671248 distance:474875;contact 5:1188357-1203551_5:1670137-1670410 distance:474319
chr5:16736095-16736246	5	16736096	16736246	ENSG00000173545	protein_coding	ENST00000933612	16465811	270360.000000	contact 5:16463305-16467515_5:16736662-16738085 distance:271963;contact 5:16463305-16467515_5:16738086-16738359 distance:272812
chr5:16736750-16736901	5	16736751	16736901	ENSG00000173545	protein_coding	ENST00000933612	16465811	271015.000000	contact 5:16463305-16467515_5:16736662-16738085 distance:271963;contact 5:16463305-16467515_5:16738086-16738359 distance:272812
chr5:16738530-16738681	5	16738531	16738681	ENSG00000173545	protein_coding	ENST00000933612	16465811	272795.000000	contact 5:16463305-16467515_5:16736662-16738085 distance:271963;contact 5:16463305-16467515_5:16738086-16738359 distance:272812
chr5:16741010-16741161	5	16741011	16741161	ENSG00000173545	protein_coding	ENST00000933612	16465811	275275.000000	contact 5:16463305-16467515_5:16736662-16738085 distance:271963;contact 5:16463305-16467515_5:16738086-16738359 distance:272812
chr5:16741210-16741361	5	16741211	16741361	ENSG00000173545	protein_coding	ENST00000933612	16465811	275475.000000	contact 5:16463305-16467515_5:16736662-16738085 distance:271963;contact 5:16463305-16467515_5:16738086-16738359 distance:272812
chr5:16743050-16743201	5	16743051	16743201	ENSG00000154153	protein_coding	ENST00000682229	16616997	126129.000000	contact 5:16616304-16620004_5:16747591-16752216 distance:131749
chr5:16743050-16743201	5	16743051	16743201	ENSG00000173545	protein_coding	ENST00000933612	16465811	277315.000000	contact 5:16463305-16467515_5:16736662-16738085 distance:271963;contact 5:16463305-16467515_5:16738086-16738359 distance:272812
chr5:16754770-16754921	5	16754771	16754921	ENSG00000154153	protein_coding	ENST00000682229	16616997	137849.000000	contact 5:16616304-16620004_5:16747591-16752216 distance:131749;contact 5:16616304-16620004_5:16759477-16760099 distance:141634;contact 5:16616304-16620004_5:16758916-16759476 distance:141042
chr5:16754770-16754921	5	16754771	16754921	ENSG00000173545	protein_coding	ENST00000933612	16465811	289035.000000	contact 5:16463305-16467515_5:16759477-16760099 distance:294378;contact 5:16463305-16467515_5:16758916-16759476 distance:293786;contact 5:16463305-16467515_5:16757579-16758915 distance:292837;contact 5:16463305-16467515_5:16757356-16757578 distance:292057;contact 5:16463305-16467515_5:16752217-16754621 distance:288009
chr5:16759510-16759661	5	16759511	16759661	ENSG00000145555	protein_coding	ENST00000274203	16936276	176690.000000	contact 5:16932726-16937120_5:16762338-16780865 distance:163322
chr5:16759510-16759661	5	16759511	16759661	ENSG00000154153	protein_coding	ENST00000682229	16616997	142589.000000	contact 5:16616304-16620004_5:16759477-16760099 distance:141634;contact 5:16616304-16620004_5:16758916-16759476 distance:141042
chr5:16759510-16759661	5	16759511	16759661	ENSG00000173545	protein_coding	ENST00000933612	16465811	293775.000000	contact 5:16463305-16467515_5:16752217-16754621 distance:288009;contact 5:16463305-16467515_5:16762338-16780865 distance:306191;contact 5:16463305-16467515_5:16760100-16762337 distance:295808;contact 5:16463305-16467515_5:16759477-16760099 distance:294378;contact 5:16463305-16467515_5:16758916-16759476 distance:293786;contact 5:16463305-16467515_5:16757579-16758915 distance:292837;contact 5:16463305-16467515_5:16757356-16757578 distance:292057
chr5:16773970-16774121	5	16773971	16774121	ENSG00000145555	protein_coding	ENST00000274203	16936276	162230.000000	contact 5:16932726-16937120_5:16762338-16780865 distance:163322
chr5:16773970-16774121	5	16773971	16774121	ENSG00000173545	protein_coding	ENST00000933612	16465811	308235.000000	contact 5:16463305-16467515_5:16762338-16780865 distance:306191
chr5:16774130-16774281	5	16774131	16774281	ENSG00000145555	protein_coding	ENST00000274203	16936276	162070.000000	contact 5:16932726-16937120_5:16762338-16780865 distance:163322
chr5:16774130-16774281	5	16774131	16774281	ENSG00000173545	protein_coding	ENST00000933612	16465811	308395.000000	contact 5:16463305-16467515_5:16762338-16780865 distance:306191
chr5:16774790-16774941	5	16774791	16774941	ENSG00000145555	protein_coding	ENST00000274203	16936276	161410.000000	contact 5:16932726-16937120_5:16762338-16780865 distance:163322
chr5:16774790-16774941	5	16774791	16774941	ENSG00000173545	protein_coding	ENST00000933612	16465811	309055.000000	contact 5:16463305-16467515_5:16762338-16780865 distance:306191
chr5:16774950-16775101	5	16774951	16775101	ENSG00000145555	protein_coding	ENST00000274203	16936276	161250.000000	contact 5:16932726-16937120_5:16762338-16780865 distance:163322
chr5:16774950-16775101	5	16774951	16775101	ENSG00000173545	protein_coding	ENST00000933612	16465811	309215.000000	contact 5:16463305-16467515_5:16762338-16780865 distance:306191
chr5:16776670-16776821	5	16776671	16776821	ENSG00000145555	protein_coding	ENST00000274203	16936276	159530.000000	contact 5:16932726-16937120_5:16762338-16780865 distance:163322;contact 5:16932726-16937120_5:16781814-16787784 distance:150124
chr5:16776670-16776821	5	16776671	16776821	ENSG00000173545	protein_coding	ENST00000933612	16465811	310935.000000	contact 5:16463305-16467515_5:16762338-16780865 distance:306191
chr5:16778475-16778626	5	16778476	16778626	ENSG00000145555	protein_coding	ENST00000274203	16936276	157725.000000	contact 5:16932726-16937120_5:16762338-16780865 distance:163322;contact 5:16932726-16937120_5:16781814-16787784 distance:150124
chr5:16778475-16778626	5	16778476	16778626	ENSG00000173545	protein_coding	ENST00000933612	16465811	312740.000000	contact 5:16463305-16467515_5:16762338-16780865 distance:306191
chr5:16784150-16784301	5	16784151	16784301	ENSG00000145555	protein_coding	ENST00000274203	16936276	152050.000000	contact 5:16932726-16937120_5:16762338-16780865 distance:163322;contact 5:16932726-16937120_5:16781814-16787784 distance:150124
chr5:16784150-16784301	5	16784151	16784301	ENSG00000173545	protein_coding	ENST00000933612	16465811	318415.000000	contact 5:16463305-16467515_5:16762338-16780865 distance:306191
chr5:16785290-16785441	5	16785291	16785441	ENSG00000145555	protein_coding	ENST00000274203	16936276	150910.000000	contact 5:16932726-16937120_5:16762338-16780865 distance:163322;contact 5:16932726-16937120_5:16781814-16787784 distance:150124
chr5:16785290-16785441	5	16785291	16785441	ENSG00000173545	protein_coding	ENST00000933612	16465811	319555.000000	contact 5:16463305-16467515_5:16762338-16780865 distance:306191
chr5:16787430-16787581	5	16787431	16787581	ENSG00000145555	protein_coding	ENST00000274203	16936276	148770.000000	contact 5:16932726-16937120_5:16781814-16787784 distance:150124
chr5:16791210-16791481	5	16791211	16791481	ENSG00000145555	protein_coding	ENST00000274203	16936276	144930.000000	contact 5:16932726-16937120_5:16781814-16787784 distance:150124;contact 5:16932726-16937120_5:16794548-16796536 distance:139381
chr5:16791530-16791681	5	16791531	16791681	ENSG00000145555	protein_coding	ENST00000274203	16936276	144670.000000	contact 5:16932726-16937120_5:16781814-16787784 distance:150124;contact 5:16932726-16937120_5:16796537-16797199 distance:138055;contact 5:16932726-16937120_5:16794548-16796536 distance:139381
chr5:16791530-16791681	5	16791531	16791681	ENSG00000176788	protein_coding	ENST00000927211	17264185	472579.000000	contact 5:17215042-17220546_5:16796537-16797199 distance:420926
chr5:16796515-16796666	5	16796516	16796666	ENSG00000145555	protein_coding	ENST00000274203	16936276	139685.000000	contact 5:16932726-16937120_5:16794548-16796536 distance:139381;contact 5:16932726-16937120_5:16798925-16800488 distance:135217;contact 5:16932726-16937120_5:16798079-16798924 distance:136422;contact 5:16932726-16937120_5:16797200-16798078 distance:137284;contact 5:16932726-16937120_5:16796537-16797199 distance:138055
chr5:16796515-16796666	5	16796516	16796666	ENSG00000176788	protein_coding	ENST00000927211	17264185	467594.000000	contact 5:17215042-17220546_5:16796537-16797199 distance:420926
chr5:16796670-16796821	5	16796671	16796821	ENSG00000145555	protein_coding	ENST00000274203	16936276	139530.000000	contact 5:16932726-16937120_5:16794548-16796536 distance:139381;contact 5:16932726-16937120_5:16798925-16800488 distance:135217;contact 5:16932726-16937120_5:16798079-16798924 distance:136422;contact 5:16932726-16937120_5:16797200-16798078 distance:137284;contact 5:16932726-16937120_5:16796537-16797199 distance:138055
chr5:16796670-16796821	5	16796671	16796821	ENSG00000176788	protein_coding	ENST00000927211	17264185	467439.000000	contact 5:17215042-17220546_5:16796537-16797199 distance:420926
chr5:16798070-16798221	5	16798071	16798221	ENSG00000145555	protein_coding	ENST00000274203	16936276	138130.000000	contact 5:16932726-16937120_5:16794548-16796536 distance:139381;contact 5:16932726-16937120_5:16798925-16800488 distance:135217;contact 5:16932726-16937120_5:16798079-16798924 distance:136422;contact 5:16932726-16937120_5:16797200-16798078 distance:137284;contact 5:16932726-16937120_5:16796537-16797199 distance:138055
chr5:16798070-16798221	5	16798071	16798221	ENSG00000176788	protein_coding	ENST00000927211	17264185	466039.000000	contact 5:17215042-17220546_5:16796537-16797199 distance:420926
chr5:16807610-16807761	5	16807611	16807761	ENSG00000145555	protein_coding	ENST00000274203	16936276	128590.000000	contact 5:16932726-16937120_5:16812597-16818979 distance:119135
chr5:16809530-16809681	5	16809531	16809681	ENSG00000145555	protein_coding	ENST00000274203	16936276	126670.000000	contact 5:16932726-16937120_5:16812597-16818979 distance:119135
chr5:16809735-16809886	5	16809736	16809886	ENSG00000145555	protein_coding	ENST00000274203	16936276	126465.000000	contact 5:16932726-16937120_5:16812597-16818979 distance:119135
chr5:16809910-16810061	5	16809911	16810061	ENSG00000145555	protein_coding	ENST00000274203	16936276	126290.000000	contact 5:16932726-16937120_5:16812597-16818979 distance:119135
chr5:16810095-16810246	5	16810096	16810246	ENSG00000145555	protein_coding	ENST00000274203	16936276	126105.000000	contact 5:16932726-16937120_5:16812597-16818979 distance:119135
chr5:16812550-16812701	5	16812551	16812701	ENSG00000145555	protein_coding	ENST00000274203	16936276	123650.000000	contact 5:16932726-16937120_5:16812597-16818979 distance:119135
chr5:16813030-16813181	5	16813031	16813181	ENSG00000145555	protein_coding	ENST00000274203	16936276	123170.000000	contact 5:16932726-16937120_5:16812597-16818979 distance:119135
chr5:16815550-16815701	5	16815551	16815701	ENSG00000145555	protein_coding	ENST00000274203	16936276	120650.000000	contact 5:16932726-16937120_5:16812597-16818979 distance:119135;contact 5:16932726-16937120_5:16818980-16819411 distance:115728
chr5:16819290-16819441	5	16819291	16819441	ENSG00000145555	protein_coding	ENST00000274203	16936276	116910.000000	contact 5:16932726-16937120_5:16812597-16818979 distance:119135;contact 5:16932726-16937120_5:16818980-16819411 distance:115728
chr5:16819630-16819781	5	16819631	16819781	ENSG00000145555	protein_coding	ENST00000274203	16936276	116570.000000	contact 5:16932726-16937120_5:16812597-16818979 distance:119135;contact 5:16932726-16937120_5:16818980-16819411 distance:115728
chr5:16819855-16820006	5	16819856	16820006	ENSG00000145555	protein_coding	ENST00000274203	16936276	116345.000000	contact 5:16932726-16937120_5:16812597-16818979 distance:119135;contact 5:16932726-16937120_5:16818980-16819411 distance:115728
chr5:168219679-168219830	5	168219680	168219830	ENSG00000113643	protein_coding	ENST00000922755	168486461	266706.000000	contact 5:168484430-168487746_5:168220366-168227561 distance:262125
chr5:168227054-168227205	5	168227055	168227205	ENSG00000113643	protein_coding	ENST00000922755	168486461	259331.000000	contact 5:168484430-168487746_5:168220366-168227561 distance:262125
chr5:168228094-168228245	5	168228095	168228245	ENSG00000113643	protein_coding	ENST00000922755	168486461	258291.000000	contact 5:168484430-168487746_5:168220366-168227561 distance:262125;contact 5:168484430-168487746_5:168232868-168236901 distance:251204
chr5:168240234-168240385	5	168240235	168240385	ENSG00000113643	protein_coding	ENST00000922755	168486461	246151.000000	contact 5:168484430-168487746_5:168232868-168236901 distance:251204
chr5:168259254-168259405	5	168259255	168259405	ENSG00000113643	protein_coding	ENST00000922755	168486461	227131.000000	contact 5:168484430-168487746_5:168246636-168267276 distance:229132
chr5:168269294-168269445	5	168269295	168269445	ENSG00000113643	protein_coding	ENST00000922755	168486461	217091.000000	contact 5:168484430-168487746_5:168246636-168267276 distance:229132;contact 5:168484430-168487746_5:168274358-168277587 distance:210116;contact 5:168484430-168487746_5:168270211-168274357 distance:213804;contact 5:168484430-168487746_5:168267277-168270210 distance:217345
chr5:168270034-168270185	5	168270035	168270185	ENSG00000113643	protein_coding	ENST00000922755	168486461	216351.000000	contact 5:168484430-168487746_5:168246636-168267276 distance:229132;contact 5:168484430-168487746_5:168274358-168277587 distance:210116;contact 5:168484430-168487746_5:168270211-168274357 distance:213804;contact 5:168484430-168487746_5:168267277-168270210 distance:217345
chr5:168270574-168270725	5	168270575	168270725	ENSG00000113643	protein_coding	ENST00000922755	168486461	215811.000000	contact 5:168484430-168487746_5:168246636-168267276 distance:229132;contact 5:168484430-168487746_5:168274358-168277587 distance:210116;contact 5:168484430-168487746_5:168270211-168274357 distance:213804;contact 5:168484430-168487746_5:168267277-168270210 distance:217345
chr5:168282314-168282465	5	168282315	168282465	ENSG00000113643	protein_coding	ENST00000922755	168486461	204071.000000	contact 5:168484430-168487746_5:168274358-168277587 distance:210116;contact 5:168484430-168487746_5:168280096-168296558 distance:197761;contact 5:168484430-168487746_5:168277588-168280095 distance:207247
chr5:168282314-168282465	5	168282315	168282465	ENSG00000120137	protein_coding	ENST00000239231	168579368	296978.000000	contact 5:168568340-168583290_5:168280096-168296558 distance:287488
chr5:168288259-168288410	5	168288260	168288410	ENSG00000113643	protein_coding	ENST00000922755	168486461	198126.000000	contact 5:168484430-168487746_5:168280096-168296558 distance:197761
chr5:168288259-168288410	5	168288260	168288410	ENSG00000120137	protein_coding	ENST00000239231	168579368	291033.000000	contact 5:168568340-168583290_5:168280096-168296558 distance:287488
chr5:168288454-168288605	5	168288455	168288605	ENSG00000113643	protein_coding	ENST00000922755	168486461	197931.000000	contact 5:168484430-168487746_5:168280096-168296558 distance:197761
chr5:168288454-168288605	5	168288455	168288605	ENSG00000120137	protein_coding	ENST00000239231	168579368	290838.000000	contact 5:168568340-168583290_5:168280096-168296558 distance:287488
chr5:168289914-168290065	5	168289915	168290065	ENSG00000113643	protein_coding	ENST00000922755	168486461	196471.000000	contact 5:168484430-168487746_5:168280096-168296558 distance:197761
chr5:168289914-168290065	5	168289915	168290065	ENSG00000120137	protein_coding	ENST00000239231	168579368	289378.000000	contact 5:168568340-168583290_5:168280096-168296558 distance:287488
chr5:168290094-168290245	5	168290095	168290245	ENSG00000113643	protein_coding	ENST00000922755	168486461	196291.000000	contact 5:168484430-168487746_5:168280096-168296558 distance:197761
chr5:168290094-168290245	5	168290095	168290245	ENSG00000120137	protein_coding	ENST00000239231	168579368	289198.000000	contact 5:168568340-168583290_5:168280096-168296558 distance:287488
chr5:168295819-168295970	5	168295820	168295970	ENSG00000113643	protein_coding	ENST00000922755	168486461	190566.000000	contact 5:168484430-168487746_5:168280096-168296558 distance:197761;contact 5:168484430-168487746_5:168298026-168307193 distance:183479;contact 5:168484430-168487746_5:168296559-168298025 distance:188796
chr5:168295819-168295970	5	168295820	168295970	ENSG00000120137	protein_coding	ENST00000239231	168579368	283473.000000	contact 5:168568340-168583290_5:168280096-168296558 distance:287488;contact 5:168568340-168583290_5:168298026-168307193 distance:273206
chr5:168300654-168300805	5	168300655	168300805	ENSG00000113643	protein_coding	ENST00000922755	168486461	185731.000000	contact 5:168484430-168487746_5:168280096-168296558 distance:197761;contact 5:168484430-168487746_5:168298026-168307193 distance:183479;contact 5:168484430-168487746_5:168296559-168298025 distance:188796
chr5:168300654-168300805	5	168300655	168300805	ENSG00000120137	protein_coding	ENST00000239231	168579368	278638.000000	contact 5:168568340-168583290_5:168280096-168296558 distance:287488;contact 5:168568340-168583290_5:168298026-168307193 distance:273206
chr5:168301954-168302105	5	168301955	168302105	ENSG00000113643	protein_coding	ENST00000922755	168486461	184431.000000	contact 5:168484430-168487746_5:168296559-168298025 distance:188796;contact 5:168484430-168487746_5:168298026-168307193 distance:183479
chr5:168301954-168302105	5	168301955	168302105	ENSG00000120137	protein_coding	ENST00000239231	168579368	277338.000000	contact 5:168568340-168583290_5:168298026-168307193 distance:273206
chr5:168302874-168303025	5	168302875	168303025	ENSG00000113643	protein_coding	ENST00000922755	168486461	183511.000000	contact 5:168484430-168487746_5:168296559-168298025 distance:188796;contact 5:168484430-168487746_5:168298026-168307193 distance:183479
chr5:168302874-168303025	5	168302875	168303025	ENSG00000120137	protein_coding	ENST00000239231	168579368	276418.000000	contact 5:168568340-168583290_5:168298026-168307193 distance:273206
chr5:168313034-168313185	5	168313035	168313185	ENSG00000113643	protein_coding	ENST00000922755	168486461	173351.000000	contact 5:168484430-168487746_5:168309635-168322044 distance:170249
chr5:168313674-168313825	5	168313675	168313825	ENSG00000113643	protein_coding	ENST00000922755	168486461	172711.000000	contact 5:168484430-168487746_5:168309635-168322044 distance:170249
chr5:168314834-168314985	5	168314835	168314985	ENSG00000113643	protein_coding	ENST00000922755	168486461	171551.000000	contact 5:168484430-168487746_5:168309635-168322044 distance:170249
chr5:168314994-168315145	5	168314995	168315145	ENSG00000113643	protein_coding	ENST00000922755	168486461	171391.000000	contact 5:168484430-168487746_5:168309635-168322044 distance:170249
chr5:168315219-168315370	5	168315220	168315370	ENSG00000113643	protein_coding	ENST00000922755	168486461	171166.000000	contact 5:168484430-168487746_5:168309635-168322044 distance:170249
chr5:168316274-168316425	5	168316275	168316425	ENSG00000113643	protein_coding	ENST00000922755	168486461	170111.000000	contact 5:168484430-168487746_5:168309635-168322044 distance:170249
chr5:168317234-168317385	5	168317235	168317385	ENSG00000113643	protein_coding	ENST00000922755	168486461	169151.000000	contact 5:168484430-168487746_5:168309635-168322044 distance:170249
chr5:168317554-168317705	5	168317555	168317705	ENSG00000113643	protein_coding	ENST00000922755	168486461	168831.000000	contact 5:168484430-168487746_5:168309635-168322044 distance:170249
chr5:168317834-168317985	5	168317835	168317985	ENSG00000113643	protein_coding	ENST00000922755	168486461	168551.000000	contact 5:168484430-168487746_5:168309635-168322044 distance:170249
chr5:168318039-168318190	5	168318040	168318190	ENSG00000113643	protein_coding	ENST00000922755	168486461	168346.000000	contact 5:168484430-168487746_5:168309635-168322044 distance:170249
chr5:168324934-168325085	5	168324935	168325085	ENSG00000113643	protein_coding	ENST00000922755	168486461	161451.000000	contact 5:168484430-168487746_5:168309635-168322044 distance:170249
chr5:168325414-168325565	5	168325415	168325565	ENSG00000113643	protein_coding	ENST00000922755	168486461	160971.000000	contact 5:168484430-168487746_5:168309635-168322044 distance:170249
chr5:168326994-168327145	5	168326995	168327145	ENSG00000113643	protein_coding	ENST00000922755	168486461	159391.000000	contact 5:168484430-168487746_5:168309635-168322044 distance:170249
chr5:168471874-168472025	5	168471875	168472025	ENSG00000120137	protein_coding	ENST00000239231	168579368	107418.000000	contact 5:168568340-168583290_5:168476843-168479212 distance:97788
chr5:168472534-168472685	5	168472535	168472685	ENSG00000120137	protein_coding	ENST00000239231	168579368	106758.000000	contact 5:168568340-168583290_5:168476843-168479212 distance:97788
chr5:168472799-168472950	5	168472800	168472950	ENSG00000120137	protein_coding	ENST00000239231	168579368	106493.000000	contact 5:168568340-168583290_5:168476843-168479212 distance:97788
chr5:168477059-168477210	5	168477060	168477210	ENSG00000120137	protein_coding	ENST00000239231	168579368	102233.000000	contact 5:168568340-168583290_5:168476843-168479212 distance:97788;contact 5:168568340-168583290_5:168479213-168484429 distance:93994
chr5:168477234-168477385	5	168477235	168477385	ENSG00000120137	protein_coding	ENST00000239231	168579368	102058.000000	contact 5:168568340-168583290_5:168476843-168479212 distance:97788;contact 5:168568340-168583290_5:168479213-168484429 distance:93994
chr5:168479314-168479465	5	168479315	168479465	ENSG00000120137	protein_coding	ENST00000239231	168579368	99978.000000	contact 5:168568340-168583290_5:168476843-168479212 distance:97788;contact 5:168568340-168583290_5:168479213-168484429 distance:93994
chr5:168486559-168486710	5	168486560	168486710	ENSG00000120137	protein_coding	ENST00000239231	168579368	92733.000000	contact 5:168568340-168583290_5:168479213-168484429 distance:93994;contact 5:168568340-168583290_5:168489535-168495582 distance:83257;contact 5:168568340-168583290_5:168487747-168489534 distance:87175
chr5:168486559-168486710	5	168486560	168486710	ENSG00000184347	protein_coding	ENST00000519560	169301139	814504.000000	contact 5:169294986-169302785_5:168487747-168489534 distance:810245
chr5:168486834-168486985	5	168486835	168486985	ENSG00000120137	protein_coding	ENST00000239231	168579368	92458.000000	contact 5:168568340-168583290_5:168479213-168484429 distance:93994;contact 5:168568340-168583290_5:168489535-168495582 distance:83257;contact 5:168568340-168583290_5:168487747-168489534 distance:87175
chr5:168486834-168486985	5	168486835	168486985	ENSG00000184347	protein_coding	ENST00000519560	169301139	814229.000000	contact 5:169294986-169302785_5:168487747-168489534 distance:810245
chr5:168487274-168487425	5	168487275	168487425	ENSG00000120137	protein_coding	ENST00000239231	168579368	92018.000000	contact 5:168568340-168583290_5:168479213-168484429 distance:93994;contact 5:168568340-168583290_5:168489535-168495582 distance:83257;contact 5:168568340-168583290_5:168487747-168489534 distance:87175
chr5:168487274-168487425	5	168487275	168487425	ENSG00000184347	protein_coding	ENST00000519560	169301139	813789.000000	contact 5:169294986-169302785_5:168487747-168489534 distance:810245
chr5:168528639-168528790	5	168528640	168528790	ENSG00000113643	protein_coding	ENST00000922755	168486461	42254.000000	contact 5:168484430-168487746_5:168521957-168525527 distance:37654
chr5:168555094-168555245	5	168555095	168555245	ENSG00000113643	protein_coding	ENST00000922755	168486461	68709.000000	contact 5:168484430-168487746_5:168557985-168558150 distance:71979
chr5:168578714-168578865	5	168578715	168578865	ENSG00000113643	protein_coding	ENST00000922755	168486461	92329.000000	contact 5:168484430-168487746_5:168583291-168585757 distance:98436
chr5:168579054-168579205	5	168579055	168579205	ENSG00000113643	protein_coding	ENST00000922755	168486461	92669.000000	contact 5:168484430-168487746_5:168583291-168585757 distance:98436
chr5:168579999-168580150	5	168580000	168580150	ENSG00000113643	protein_coding	ENST00000922755	168486461	93614.000000	contact 5:168484430-168487746_5:168583291-168585757 distance:98436
chr5:168589894-168590045	5	168589895	168590045	ENSG00000040275	protein_coding	ENST00000925125	169583778	993808.000000	contact 5:169581006-169588103_5:168585975-168588646 distance:997244
chr5:168589894-168590045	5	168589895	168590045	ENSG00000113643	protein_coding	ENST00000922755	168486461	103509.000000	contact 5:168484430-168487746_5:168583291-168585757 distance:98436;contact 5:168484430-168487746_5:168590331-168591886 distance:105020;contact 5:168484430-168487746_5:168588647-168590330 distance:103400;contact 5:168484430-168487746_5:168585975-168588646 distance:101222;contact 5:168484430-168487746_5:168585758-168585974 distance:99778
chr5:168592154-168592305	5	168592155	168592305	ENSG00000040275	protein_coding	ENST00000925125	169583778	991548.000000	contact 5:169581006-169588103_5:168585975-168588646 distance:997244
chr5:168592154-168592305	5	168592155	168592305	ENSG00000113643	protein_coding	ENST00000922755	168486461	105769.000000	contact 5:168484430-168487746_5:168585975-168588646 distance:101222;contact 5:168484430-168487746_5:168590331-168591886 distance:105020;contact 5:168484430-168487746_5:168588647-168590330 distance:103400
chr5:168600514-168600665	5	168600515	168600665	ENSG00000040275	protein_coding	ENST00000925125	169583778	983188.000000	contact 5:169581006-169588103_5:168605290-168605577 distance:979121
chr5:168600514-168600665	5	168600515	168600665	ENSG00000113643	protein_coding	ENST00000922755	168486461	114129.000000	contact 5:168484430-168487746_5:168605578-168608356 distance:120879
chr5:168603874-168604025	5	168603875	168604025	ENSG00000040275	protein_coding	ENST00000925125	169583778	979828.000000	contact 5:169581006-169588103_5:168605290-168605577 distance:979121
chr5:168603874-168604025	5	168603875	168604025	ENSG00000113643	protein_coding	ENST00000922755	168486461	117489.000000	contact 5:168484430-168487746_5:168605578-168608356 distance:120879
chr5:168611314-168611465	5	168611315	168611465	ENSG00000040275	protein_coding	ENST00000925125	169583778	972388.000000	contact 5:169581006-169588103_5:168611044-168611272 distance:973396
chr5:168611314-168611465	5	168611315	168611465	ENSG00000113643	protein_coding	ENST00000922755	168486461	124929.000000	contact 5:168484430-168487746_5:168605578-168608356 distance:120879;contact 5:168484430-168487746_5:168611044-168611272 distance:125070
chr5:168612234-168612385	5	168612235	168612385	ENSG00000040275	protein_coding	ENST00000925125	169583778	971468.000000	contact 5:169581006-169588103_5:168611044-168611272 distance:973396
chr5:168612234-168612385	5	168612235	168612385	ENSG00000113643	protein_coding	ENST00000922755	168486461	125849.000000	contact 5:168484430-168487746_5:168605578-168608356 distance:120879;contact 5:168484430-168487746_5:168611044-168611272 distance:125070
chr5:168613114-168613265	5	168613115	168613265	ENSG00000040275	protein_coding	ENST00000925125	169583778	970588.000000	contact 5:169581006-169588103_5:168611044-168611272 distance:973396
chr5:168613114-168613265	5	168613115	168613265	ENSG00000113643	protein_coding	ENST00000922755	168486461	126729.000000	contact 5:168484430-168487746_5:168605578-168608356 distance:120879;contact 5:168484430-168487746_5:168611044-168611272 distance:125070
chr5:168624894-168625045	5	168624895	168625045	ENSG00000113643	protein_coding	ENST00000922755	168486461	138509.000000	contact 5:168484430-168487746_5:168623992-168624574 distance:138195;contact 5:168484430-168487746_5:168624575-168628186 distance:140292
chr5:168647194-168647345	5	168647195	168647345	ENSG00000040275	protein_coding	ENST00000925125	169583778	936508.000000	contact 5:169581006-169588103_5:168648428-168649952 distance:935364;contact 5:169581006-169588103_5:168650097-168654216 distance:932398
chr5:168647194-168647345	5	168647195	168647345	ENSG00000134516	protein_coding	ENST00000520908	169637275	990005.000000	contact 5:169636888-169637870_5:168650097-168654216 distance:985223
chr5:168649414-168649565	5	168649415	168649565	ENSG00000040275	protein_coding	ENST00000925125	169583778	934288.000000	contact 5:169581006-169588103_5:168648428-168649952 distance:935364;contact 5:169581006-169588103_5:168650097-168654216 distance:932398
chr5:168649414-168649565	5	168649415	168649565	ENSG00000134516	protein_coding	ENST00000520908	169637275	987785.000000	contact 5:169636888-169637870_5:168650097-168654216 distance:985223
chr5:168651774-168651925	5	168651775	168651925	ENSG00000040275	protein_coding	ENST00000925125	169583778	931928.000000	contact 5:169581006-169588103_5:168648428-168649952 distance:935364;contact 5:169581006-169588103_5:168650097-168654216 distance:932398
chr5:168651774-168651925	5	168651775	168651925	ENSG00000134516	protein_coding	ENST00000520908	169637275	985425.000000	contact 5:169636888-169637870_5:168650097-168654216 distance:985223
chr5:168654194-168654345	5	168654195	168654345	ENSG00000040275	protein_coding	ENST00000925125	169583778	929508.000000	contact 5:169581006-169588103_5:168648428-168649952 distance:935364;contact 5:169581006-169588103_5:168650097-168654216 distance:932398
chr5:168654194-168654345	5	168654195	168654345	ENSG00000134516	protein_coding	ENST00000520908	169637275	983005.000000	contact 5:169636888-169637870_5:168650097-168654216 distance:985223
chr5:168654354-168654505	5	168654355	168654505	ENSG00000040275	protein_coding	ENST00000925125	169583778	929348.000000	contact 5:169581006-169588103_5:168648428-168649952 distance:935364;contact 5:169581006-169588103_5:168650097-168654216 distance:932398
chr5:168654354-168654505	5	168654355	168654505	ENSG00000134516	protein_coding	ENST00000520908	169637275	982845.000000	contact 5:169636888-169637870_5:168650097-168654216 distance:985223
chr5:168656334-168656485	5	168656335	168656485	ENSG00000040275	protein_coding	ENST00000925125	169583778	927368.000000	contact 5:169581006-169588103_5:168650097-168654216 distance:932398
chr5:168656334-168656485	5	168656335	168656485	ENSG00000134516	protein_coding	ENST00000520908	169637275	980865.000000	contact 5:169636888-169637870_5:168650097-168654216 distance:985223
chr5:168656774-168656925	5	168656775	168656925	ENSG00000040275	protein_coding	ENST00000925125	169583778	926928.000000	contact 5:169581006-169588103_5:168650097-168654216 distance:932398
chr5:168656774-168656925	5	168656775	168656925	ENSG00000134516	protein_coding	ENST00000520908	169637275	980425.000000	contact 5:169636888-169637870_5:168650097-168654216 distance:985223
chr5:168658654-168658805	5	168658655	168658805	ENSG00000040275	protein_coding	ENST00000925125	169583778	925048.000000	contact 5:169581006-169588103_5:168650097-168654216 distance:932398;contact 5:169581006-169588103_5:168661937-168665086 distance:921043
chr5:168658654-168658805	5	168658655	168658805	ENSG00000134516	protein_coding	ENST00000520908	169637275	978545.000000	contact 5:169636888-169637870_5:168650097-168654216 distance:985223
chr5:168658654-168658805	5	168658655	168658805	ENSG00000184347	protein_coding	ENST00000519560	169301139	642409.000000	contact 5:169294986-169302785_5:168661937-168665086 distance:635374
chr5:168679594-168679745	5	168679595	168679745	ENSG00000040275	protein_coding	ENST00000925125	169583778	904108.000000	contact 5:169581006-169588103_5:168667778-168676303 distance:912514;contact 5:169581006-169588103_5:168676304-168690779 distance:901013
chr5:168679594-168679745	5	168679595	168679745	ENSG00000184347	protein_coding	ENST00000519560	169301139	621469.000000	contact 5:169294986-169302785_5:168667778-168676303 distance:626845;contact 5:169294986-169302785_5:168676304-168690779 distance:615344
chr5:168679799-168679950	5	168679800	168679950	ENSG00000040275	protein_coding	ENST00000925125	169583778	903903.000000	contact 5:169581006-169588103_5:168667778-168676303 distance:912514;contact 5:169581006-169588103_5:168676304-168690779 distance:901013
chr5:168679799-168679950	5	168679800	168679950	ENSG00000184347	protein_coding	ENST00000519560	169301139	621264.000000	contact 5:169294986-169302785_5:168667778-168676303 distance:626845;contact 5:169294986-169302785_5:168676304-168690779 distance:615344
chr5:168681734-168681885	5	168681735	168681885	ENSG00000040275	protein_coding	ENST00000925125	169583778	901968.000000	contact 5:169581006-169588103_5:168676304-168690779 distance:901013
chr5:168681734-168681885	5	168681735	168681885	ENSG00000184347	protein_coding	ENST00000519560	169301139	619329.000000	contact 5:169294986-169302785_5:168676304-168690779 distance:615344
chr5:168681894-168682045	5	168681895	168682045	ENSG00000040275	protein_coding	ENST00000925125	169583778	901808.000000	contact 5:169581006-169588103_5:168676304-168690779 distance:901013
chr5:168681894-168682045	5	168681895	168682045	ENSG00000184347	protein_coding	ENST00000519560	169301139	619169.000000	contact 5:169294986-169302785_5:168676304-168690779 distance:615344
chr5:168696714-168696865	5	168696715	168696865	ENSG00000040275	protein_coding	ENST00000925125	169583778	886988.000000	contact 5:169581006-169588103_5:168690780-168691888 distance:893220;contact 5:169581006-169588103_5:168693470-168694955 distance:890342;contact 5:169581006-169588103_5:168691889-168693469 distance:891875
chr5:168696714-168696865	5	168696715	168696865	ENSG00000184347	protein_coding	ENST00000519560	169301139	604349.000000	contact 5:169294986-169302785_5:168690780-168691888 distance:607551;contact 5:169294986-169302785_5:168693470-168694955 distance:604673;contact 5:169294986-169302785_5:168691889-168693469 distance:606206
chr5:168706694-168706845	5	168706695	168706845	ENSG00000040275	protein_coding	ENST00000925125	169583778	877008.000000	contact 5:169581006-169588103_5:168707162-168721711 distance:870118
chr5:168706694-168706845	5	168706695	168706845	ENSG00000184347	protein_coding	ENST00000519560	169301139	594369.000000	contact 5:169294986-169302785_5:168707162-168721711 distance:584449
chr5:168712459-168712610	5	168712460	168712610	ENSG00000040275	protein_coding	ENST00000925125	169583778	871243.000000	contact 5:169581006-169588103_5:168707162-168721711 distance:870118
chr5:168712459-168712610	5	168712460	168712610	ENSG00000184347	protein_coding	ENST00000519560	169301139	588604.000000	contact 5:169294986-169302785_5:168707162-168721711 distance:584449
chr5:168712654-168712805	5	168712655	168712805	ENSG00000040275	protein_coding	ENST00000925125	169583778	871048.000000	contact 5:169581006-169588103_5:168707162-168721711 distance:870118
chr5:168712654-168712805	5	168712655	168712805	ENSG00000184347	protein_coding	ENST00000519560	169301139	588409.000000	contact 5:169294986-169302785_5:168707162-168721711 distance:584449
chr5:168712879-168713030	5	168712880	168713030	ENSG00000040275	protein_coding	ENST00000925125	169583778	870823.000000	contact 5:169581006-169588103_5:168707162-168721711 distance:870118
chr5:168712879-168713030	5	168712880	168713030	ENSG00000184347	protein_coding	ENST00000519560	169301139	588184.000000	contact 5:169294986-169302785_5:168707162-168721711 distance:584449
chr5:168714034-168714185	5	168714035	168714185	ENSG00000040275	protein_coding	ENST00000925125	169583778	869668.000000	contact 5:169581006-169588103_5:168707162-168721711 distance:870118
chr5:168714034-168714185	5	168714035	168714185	ENSG00000184347	protein_coding	ENST00000519560	169301139	587029.000000	contact 5:169294986-169302785_5:168707162-168721711 distance:584449
chr5:168714199-168714350	5	168714200	168714350	ENSG00000040275	protein_coding	ENST00000925125	169583778	869503.000000	contact 5:169581006-169588103_5:168707162-168721711 distance:870118
chr5:168714199-168714350	5	168714200	168714350	ENSG00000184347	protein_coding	ENST00000519560	169301139	586864.000000	contact 5:169294986-169302785_5:168707162-168721711 distance:584449
chr5:168734754-168734905	5	168734755	168734905	ENSG00000040275	protein_coding	ENST00000925125	169583778	848948.000000	contact 5:169581006-169588103_5:168734963-168735523 distance:849311;contact 5:169581006-169588103_5:168738006-168740521 distance:845291
chr5:168790134-168790285	5	168790135	168790285	ENSG00000134516	protein_coding	ENST00000520908	169637275	847065.000000	contact 5:169636888-169637870_5:168793994-168795359 distance:842703
chr5:168793874-168794025	5	168793875	168794025	ENSG00000134516	protein_coding	ENST00000520908	169637275	843325.000000	contact 5:169636888-169637870_5:168793994-168795359 distance:842703;contact 5:169636888-169637870_5:168795360-168797128 distance:841135
chr5:168794034-168794185	5	168794035	168794185	ENSG00000134516	protein_coding	ENST00000520908	169637275	843165.000000	contact 5:169636888-169637870_5:168793994-168795359 distance:842703;contact 5:169636888-169637870_5:168795360-168797128 distance:841135
chr5:168794454-168794605	5	168794455	168794605	ENSG00000134516	protein_coding	ENST00000520908	169637275	842745.000000	contact 5:169636888-169637870_5:168793994-168795359 distance:842703;contact 5:169636888-169637870_5:168795360-168797128 distance:841135
chr5:168866074-168866225	5	168866075	168866225	ENSG00000040275	protein_coding	ENST00000925125	169583778	717628.000000	contact 5:169581006-169588103_5:168869488-168882050 distance:708785
chr5:168874854-168875005	5	168874855	168875005	ENSG00000040275	protein_coding	ENST00000925125	169583778	708848.000000	contact 5:169581006-169588103_5:168869488-168882050 distance:708785
chr5:168880014-168880165	5	168880015	168880165	ENSG00000040275	protein_coding	ENST00000925125	169583778	703688.000000	contact 5:169581006-169588103_5:168869488-168882050 distance:708785
chr5:168908354-168908505	5	168908355	168908505	ENSG00000184347	protein_coding	ENST00000519560	169301139	392709.000000	contact 5:169294986-169302785_5:168909415-168910102 distance:389127
chr5:168942014-168942165	5	168942015	168942165	ENSG00000040275	protein_coding	ENST00000925125	169583778	641688.000000	contact 5:169581006-169588103_5:168945225-168948577 distance:637653;contact 5:169581006-169588103_5:168939592-168941892 distance:643812
chr5:168942014-168942165	5	168942015	168942165	ENSG00000184347	protein_coding	ENST00000519560	169301139	359049.000000	contact 5:169294986-169302785_5:168945225-168948577 distance:351984;contact 5:169294986-169302785_5:168939592-168941892 distance:358143
chr5:168946474-168946625	5	168946475	168946625	ENSG00000040275	protein_coding	ENST00000925125	169583778	637228.000000	contact 5:169581006-169588103_5:168939592-168941892 distance:643812;contact 5:169581006-169588103_5:168949227-168962498 distance:628692;contact 5:169581006-169588103_5:168948578-168949226 distance:635652;contact 5:169581006-169588103_5:168945225-168948577 distance:637653
chr5:168946474-168946625	5	168946475	168946625	ENSG00000184347	protein_coding	ENST00000519560	169301139	354589.000000	contact 5:169294986-169302785_5:168939592-168941892 distance:358143;contact 5:169294986-169302785_5:168949227-168962498 distance:343023;contact 5:169294986-169302785_5:168948578-168949226 distance:349983;contact 5:169294986-169302785_5:168945225-168948577 distance:351984
chr5:168947354-168947505	5	168947355	168947505	ENSG00000040275	protein_coding	ENST00000925125	169583778	636348.000000	contact 5:169581006-169588103_5:168949227-168962498 distance:628692;contact 5:169581006-169588103_5:168948578-168949226 distance:635652;contact 5:169581006-169588103_5:168945225-168948577 distance:637653
chr5:168947354-168947505	5	168947355	168947505	ENSG00000184347	protein_coding	ENST00000519560	169301139	353709.000000	contact 5:169294986-169302785_5:168949227-168962498 distance:343023;contact 5:169294986-169302785_5:168948578-168949226 distance:349983;contact 5:169294986-169302785_5:168945225-168948577 distance:351984
chr5:168951454-168951605	5	168951455	168951605	ENSG00000040275	protein_coding	ENST00000925125	169583778	632248.000000	contact 5:169581006-169588103_5:168945225-168948577 distance:637653;contact 5:169581006-169588103_5:168949227-168962498 distance:628692;contact 5:169581006-169588103_5:168948578-168949226 distance:635652
chr5:168951454-168951605	5	168951455	168951605	ENSG00000184347	protein_coding	ENST00000519560	169301139	349609.000000	contact 5:169294986-169302785_5:168945225-168948577 distance:351984;contact 5:169294986-169302785_5:168949227-168962498 distance:343023;contact 5:169294986-169302785_5:168948578-168949226 distance:349983
chr5:168962374-168962525	5	168962375	168962525	ENSG00000040275	protein_coding	ENST00000925125	169583778	621328.000000	contact 5:169581006-169588103_5:168949227-168962498 distance:628692;contact 5:169581006-169588103_5:168966551-168967974 distance:617292;contact 5:169581006-169588103_5:168966390-168966550 distance:618084
chr5:168962374-168962525	5	168962375	168962525	ENSG00000184347	protein_coding	ENST00000519560	169301139	338689.000000	contact 5:169294986-169302785_5:168949227-168962498 distance:343023;contact 5:169294986-169302785_5:168966551-168967974 distance:331623;contact 5:169294986-169302785_5:168966390-168966550 distance:332415;contact 5:169294986-169302785_5:168966010-168966389 distance:332686;contact 5:169294986-169302785_5:168962499-168966009 distance:334631
chr5:168974174-168974325	5	168974175	168974325	ENSG00000040275	protein_coding	ENST00000925125	169583778	609528.000000	contact 5:169581006-169588103_5:168979222-168983272 distance:603307;contact 5:169581006-169588103_5:168978858-168979221 distance:605515;contact 5:169581006-169588103_5:168969854-168978857 distance:610199
chr5:168974174-168974325	5	168974175	168974325	ENSG00000184347	protein_coding	ENST00000519560	169301139	326889.000000	contact 5:169294986-169302785_5:168968215-168969853 distance:329851;contact 5:169294986-169302785_5:168979222-168983272 distance:317638;contact 5:169294986-169302785_5:168969854-168978857 distance:324530
chr5:168974174-168974325	5	168974175	168974325	ENSG00000204767	protein_coding	ENST00000377365	169980495	1006245.000000	contact 5:169980184-169981021_5:168979222-168983272 distance:999355
chr5:168976294-168976445	5	168976295	168976445	ENSG00000040275	protein_coding	ENST00000925125	169583778	607408.000000	contact 5:169581006-169588103_5:168969854-168978857 distance:610199;contact 5:169581006-169588103_5:168979222-168983272 distance:603307;contact 5:169581006-169588103_5:168978858-168979221 distance:605515
chr5:168976294-168976445	5	168976295	168976445	ENSG00000184347	protein_coding	ENST00000519560	169301139	324769.000000	contact 5:169294986-169302785_5:168969854-168978857 distance:324530;contact 5:169294986-169302785_5:168979222-168983272 distance:317638
chr5:168976294-168976445	5	168976295	168976445	ENSG00000204767	protein_coding	ENST00000377365	169980495	1004125.000000	contact 5:169980184-169981021_5:168979222-168983272 distance:999355
chr5:168976534-168976685	5	168976535	168976685	ENSG00000040275	protein_coding	ENST00000925125	169583778	607168.000000	contact 5:169581006-169588103_5:168969854-168978857 distance:610199;contact 5:169581006-169588103_5:168979222-168983272 distance:603307;contact 5:169581006-169588103_5:168978858-168979221 distance:605515
chr5:168976534-168976685	5	168976535	168976685	ENSG00000184347	protein_coding	ENST00000519560	169301139	324529.000000	contact 5:169294986-169302785_5:168969854-168978857 distance:324530;contact 5:169294986-169302785_5:168979222-168983272 distance:317638
chr5:168976534-168976685	5	168976535	168976685	ENSG00000204767	protein_coding	ENST00000377365	169980495	1003885.000000	contact 5:169980184-169981021_5:168979222-168983272 distance:999355
chr5:168978294-168978445	5	168978295	168978445	ENSG00000040275	protein_coding	ENST00000925125	169583778	605408.000000	contact 5:169581006-169588103_5:168969854-168978857 distance:610199;contact 5:169581006-169588103_5:168983273-168984546 distance:600645;contact 5:169581006-169588103_5:168979222-168983272 distance:603307;contact 5:169581006-169588103_5:168978858-168979221 distance:605515
chr5:168978294-168978445	5	168978295	168978445	ENSG00000184347	protein_coding	ENST00000519560	169301139	322769.000000	contact 5:169294986-169302785_5:168969854-168978857 distance:324530;contact 5:169294986-169302785_5:168983273-168984546 distance:314976;contact 5:169294986-169302785_5:168979222-168983272 distance:317638
chr5:168978294-168978445	5	168978295	168978445	ENSG00000204767	protein_coding	ENST00000377365	169980495	1002125.000000	contact 5:169980184-169981021_5:168979222-168983272 distance:999355
chr5:168987554-168987705	5	168987555	168987705	ENSG00000040275	protein_coding	ENST00000925125	169583778	596148.000000	contact 5:169581006-169588103_5:168979222-168983272 distance:603307;contact 5:169581006-169588103_5:168987783-168992967 distance:594179;contact 5:169581006-169588103_5:168985929-168987782 distance:597699;contact 5:169581006-169588103_5:168984547-168985928 distance:599317;contact 5:169581006-169588103_5:168983273-168984546 distance:600645
chr5:168987554-168987705	5	168987555	168987705	ENSG00000134516	protein_coding	ENST00000520908	169637275	649645.000000	contact 5:169636888-169637870_5:168987783-168992967 distance:647004;contact 5:169636888-169637870_5:168985929-168987782 distance:650524
chr5:168987554-168987705	5	168987555	168987705	ENSG00000184347	protein_coding	ENST00000519560	169301139	313509.000000	contact 5:169294986-169302785_5:168979222-168983272 distance:317638;contact 5:169294986-169302785_5:168987783-168992967 distance:308510;contact 5:169294986-169302785_5:168985929-168987782 distance:312030;contact 5:169294986-169302785_5:168984547-168985928 distance:313648;contact 5:169294986-169302785_5:168983273-168984546 distance:314976
chr5:168987554-168987705	5	168987555	168987705	ENSG00000204767	protein_coding	ENST00000377365	169980495	992865.000000	contact 5:169980184-169981021_5:168979222-168983272 distance:999355;contact 5:169980184-169981021_5:168985929-168987782 distance:993747
chr5:168987714-168987865	5	168987715	168987865	ENSG00000040275	protein_coding	ENST00000925125	169583778	595988.000000	contact 5:169581006-169588103_5:168979222-168983272 distance:603307;contact 5:169581006-169588103_5:168987783-168992967 distance:594179;contact 5:169581006-169588103_5:168985929-168987782 distance:597699;contact 5:169581006-169588103_5:168984547-168985928 distance:599317;contact 5:169581006-169588103_5:168983273-168984546 distance:600645
chr5:168987714-168987865	5	168987715	168987865	ENSG00000134516	protein_coding	ENST00000520908	169637275	649485.000000	contact 5:169636888-169637870_5:168987783-168992967 distance:647004;contact 5:169636888-169637870_5:168985929-168987782 distance:650524
chr5:168987714-168987865	5	168987715	168987865	ENSG00000184347	protein_coding	ENST00000519560	169301139	313349.000000	contact 5:169294986-169302785_5:168979222-168983272 distance:317638;contact 5:169294986-169302785_5:168987783-168992967 distance:308510;contact 5:169294986-169302785_5:168985929-168987782 distance:312030;contact 5:169294986-169302785_5:168984547-168985928 distance:313648;contact 5:169294986-169302785_5:168983273-168984546 distance:314976
chr5:168987714-168987865	5	168987715	168987865	ENSG00000204767	protein_coding	ENST00000377365	169980495	992705.000000	contact 5:169980184-169981021_5:168979222-168983272 distance:999355;contact 5:169980184-169981021_5:168985929-168987782 distance:993747
chr5:168992754-168992905	5	168992755	168992905	ENSG00000040275	protein_coding	ENST00000925125	169583778	590948.000000	contact 5:169581006-169588103_5:168985929-168987782 distance:597699;contact 5:169581006-169588103_5:168995872-169000943 distance:586147;contact 5:169581006-169588103_5:168987783-168992967 distance:594179
chr5:168992754-168992905	5	168992755	168992905	ENSG00000134516	protein_coding	ENST00000520908	169637275	644445.000000	contact 5:169636888-169637870_5:168985929-168987782 distance:650524;contact 5:169636888-169637870_5:168987783-168992967 distance:647004
chr5:168992754-168992905	5	168992755	168992905	ENSG00000184347	protein_coding	ENST00000519560	169301139	308309.000000	contact 5:169294986-169302785_5:168985929-168987782 distance:312030;contact 5:169294986-169302785_5:168995872-169000943 distance:300478;contact 5:169294986-169302785_5:168987783-168992967 distance:308510
chr5:168992754-168992905	5	168992755	168992905	ENSG00000204767	protein_coding	ENST00000377365	169980495	987665.000000	contact 5:169980184-169981021_5:168985929-168987782 distance:993747
chr5:169007234-169007385	5	169007235	169007385	ENSG00000040275	protein_coding	ENST00000925125	169583778	576468.000000	contact 5:169581006-169588103_5:169000944-169003049 distance:582558;contact 5:169581006-169588103_5:169003050-169011400 distance:577329
chr5:169007234-169007385	5	169007235	169007385	ENSG00000184347	protein_coding	ENST00000519560	169301139	293829.000000	contact 5:169294986-169302785_5:169000944-169003049 distance:296889;contact 5:169294986-169302785_5:169003050-169011400 distance:291660
chr5:169009294-169009445	5	169009295	169009445	ENSG00000040275	protein_coding	ENST00000925125	169583778	574408.000000	contact 5:169581006-169588103_5:169003050-169011400 distance:577329;contact 5:169581006-169588103_5:169014158-169017739 distance:568606
chr5:169009294-169009445	5	169009295	169009445	ENSG00000184347	protein_coding	ENST00000519560	169301139	291769.000000	contact 5:169294986-169302785_5:169003050-169011400 distance:291660;contact 5:169294986-169302785_5:169014158-169017739 distance:282937
chr5:169014014-169014165	5	169014015	169014165	ENSG00000040275	protein_coding	ENST00000925125	169583778	569688.000000	contact 5:169581006-169588103_5:169003050-169011400 distance:577329;contact 5:169581006-169588103_5:169014158-169017739 distance:568606
chr5:169014014-169014165	5	169014015	169014165	ENSG00000184347	protein_coding	ENST00000519560	169301139	287049.000000	contact 5:169294986-169302785_5:169003050-169011400 distance:291660;contact 5:169294986-169302785_5:169014158-169017739 distance:282937
chr5:169020214-169020365	5	169020215	169020365	ENSG00000040275	protein_coding	ENST00000925125	169583778	563488.000000	contact 5:169581006-169588103_5:169014158-169017739 distance:568606
chr5:169020214-169020365	5	169020215	169020365	ENSG00000184347	protein_coding	ENST00000519560	169301139	280849.000000	contact 5:169294986-169302785_5:169014158-169017739 distance:282937
chr5:169029694-169029845	5	169029695	169029845	ENSG00000184347	protein_coding	ENST00000519560	169301139	271369.000000	contact 5:169294986-169302785_5:169029162-169031009 distance:268800;contact 5:169294986-169302785_5:169031010-169032775 distance:266993
chr5:169030114-169030265	5	169030115	169030265	ENSG00000184347	protein_coding	ENST00000519560	169301139	270949.000000	contact 5:169294986-169302785_5:169029162-169031009 distance:268800;contact 5:169294986-169302785_5:169031010-169032775 distance:266993
chr5:169266055-169266206	5	169266056	169266206	ENSG00000040275	protein_coding	ENST00000925125	169583778	317647.000000	contact 5:169581006-169588103_5:169265643-169269566 distance:316950
chr5:169268115-169268266	5	169268116	169268266	ENSG00000040275	protein_coding	ENST00000925125	169583778	315587.000000	contact 5:169581006-169588103_5:169265643-169269566 distance:316950
chr5:16929970-16930121	5	16929971	16930121	ENSG00000173545	protein_coding	ENST00000933612	16465811	464235.000000	contact 5:16463305-16467515_5:16932564-16932716 distance:467230
chr5:16930450-16930601	5	16930451	16930601	ENSG00000173545	protein_coding	ENST00000933612	16465811	464715.000000	contact 5:16463305-16467515_5:16932564-16932716 distance:467230
chr5:16930690-16930841	5	16930691	16930841	ENSG00000173545	protein_coding	ENST00000933612	16465811	464955.000000	contact 5:16463305-16467515_5:16932564-16932716 distance:467230
chr5:16931470-16931621	5	16931471	16931621	ENSG00000173545	protein_coding	ENST00000933612	16465811	465735.000000	contact 5:16463305-16467515_5:16932564-16932716 distance:467230
chr5:16931790-16931941	5	16931791	16931941	ENSG00000173545	protein_coding	ENST00000933612	16465811	466055.000000	contact 5:16463305-16467515_5:16932564-16932716 distance:467230
chr5:16931950-16932101	5	16931951	16932101	ENSG00000173545	protein_coding	ENST00000933612	16465811	466215.000000	contact 5:16463305-16467515_5:16932564-16932716 distance:467230
chr5:16932570-16932721	5	16932571	16932721	ENSG00000173545	protein_coding	ENST00000933612	16465811	466835.000000	contact 5:16463305-16467515_5:16932564-16932716 distance:467230;contact 5:16463305-16467515_5:16937121-16937766 distance:472033
chr5:16933210-16933361	5	16933211	16933361	ENSG00000154153	protein_coding	ENST00000682229	16616997	316289.000000	contact 5:16616304-16620004_5:16937767-16938339 distance:319899
chr5:16933210-16933361	5	16933211	16933361	ENSG00000173545	protein_coding	ENST00000933612	16465811	467475.000000	contact 5:16463305-16467515_5:16932564-16932716 distance:467230;contact 5:16463305-16467515_5:16937767-16938339 distance:472643;contact 5:16463305-16467515_5:16937121-16937766 distance:472033
chr5:16933450-16933601	5	16933451	16933601	ENSG00000154153	protein_coding	ENST00000682229	16616997	316529.000000	contact 5:16616304-16620004_5:16937767-16938339 distance:319899
chr5:16933450-16933601	5	16933451	16933601	ENSG00000173545	protein_coding	ENST00000933612	16465811	467715.000000	contact 5:16463305-16467515_5:16932564-16932716 distance:467230;contact 5:16463305-16467515_5:16937767-16938339 distance:472643;contact 5:16463305-16467515_5:16937121-16937766 distance:472033
chr5:16934370-16934521	5	16934371	16934521	ENSG00000154153	protein_coding	ENST00000682229	16616997	317449.000000	contact 5:16616304-16620004_5:16937767-16938339 distance:319899
chr5:16934370-16934521	5	16934371	16934521	ENSG00000173545	protein_coding	ENST00000933612	16465811	468635.000000	contact 5:16463305-16467515_5:16932564-16932716 distance:467230;contact 5:16463305-16467515_5:16937767-16938339 distance:472643;contact 5:16463305-16467515_5:16937121-16937766 distance:472033
chr5:16935215-16935366	5	16935216	16935366	ENSG00000154153	protein_coding	ENST00000682229	16616997	318294.000000	contact 5:16616304-16620004_5:16937767-16938339 distance:319899
chr5:16935215-16935366	5	16935216	16935366	ENSG00000173545	protein_coding	ENST00000933612	16465811	469480.000000	contact 5:16463305-16467515_5:16932564-16932716 distance:467230;contact 5:16463305-16467515_5:16937767-16938339 distance:472643;contact 5:16463305-16467515_5:16937121-16937766 distance:472033
chr5:16935390-16935541	5	16935391	16935541	ENSG00000154153	protein_coding	ENST00000682229	16616997	318469.000000	contact 5:16616304-16620004_5:16937767-16938339 distance:319899
chr5:16935390-16935541	5	16935391	16935541	ENSG00000173545	protein_coding	ENST00000933612	16465811	469655.000000	contact 5:16463305-16467515_5:16932564-16932716 distance:467230;contact 5:16463305-16467515_5:16937767-16938339 distance:472643;contact 5:16463305-16467515_5:16937121-16937766 distance:472033
chr5:16935635-16935786	5	16935636	16935786	ENSG00000154153	protein_coding	ENST00000682229	16616997	318714.000000	contact 5:16616304-16620004_5:16937767-16938339 distance:319899
chr5:16935635-16935786	5	16935636	16935786	ENSG00000173545	protein_coding	ENST00000933612	16465811	469900.000000	contact 5:16463305-16467515_5:16932564-16932716 distance:467230;contact 5:16463305-16467515_5:16937767-16938339 distance:472643;contact 5:16463305-16467515_5:16937121-16937766 distance:472033
chr5:169527975-169528126	5	169527976	169528126	ENSG00000184347	protein_coding	ENST00000519560	169301139	226912.000000	contact 5:169294986-169302785_5:169529278-169530860 distance:231184
chr5:169545855-169546006	5	169545856	169546006	ENSG00000120137	protein_coding	ENST00000239231	168579368	966563.000000	contact 5:168568340-168583290_5:169545441-169546874 distance:970342
chr5:169545855-169546006	5	169545856	169546006	ENSG00000184347	protein_coding	ENST00000519560	169301139	244792.000000	contact 5:169294986-169302785_5:169535987-169542110 distance:240163;contact 5:169294986-169302785_5:169546875-169548937 distance:249021;contact 5:169294986-169302785_5:169545441-169546874 distance:247272;contact 5:169294986-169302785_5:169542111-169545364 distance:244852
chr5:169547615-169547766	5	169547616	169547766	ENSG00000120137	protein_coding	ENST00000239231	168579368	968323.000000	contact 5:168568340-168583290_5:169545441-169546874 distance:970342
chr5:169547615-169547766	5	169547616	169547766	ENSG00000184347	protein_coding	ENST00000519560	169301139	246552.000000	contact 5:169294986-169302785_5:169542111-169545364 distance:244852;contact 5:169294986-169302785_5:169546875-169548937 distance:249021;contact 5:169294986-169302785_5:169545441-169546874 distance:247272
chr5:169548435-169548586	5	169548436	169548586	ENSG00000120137	protein_coding	ENST00000239231	168579368	969143.000000	contact 5:168568340-168583290_5:169545441-169546874 distance:970342
chr5:169548435-169548586	5	169548436	169548586	ENSG00000184347	protein_coding	ENST00000519560	169301139	247372.000000	contact 5:169294986-169302785_5:169542111-169545364 distance:244852;contact 5:169294986-169302785_5:169546875-169548937 distance:249021;contact 5:169294986-169302785_5:169545441-169546874 distance:247272
chr5:169561900-169562051	5	169561901	169562051	ENSG00000120137	protein_coding	ENST00000239231	168579368	982608.000000	contact 5:168568340-168583290_5:169564761-169565459 distance:989295
chr5:169561900-169562051	5	169561901	169562051	ENSG00000184347	protein_coding	ENST00000519560	169301139	260837.000000	contact 5:169294986-169302785_5:169555000-169563288 distance:260259;contact 5:169294986-169302785_5:169565460-169568446 distance:268068;contact 5:169294986-169302785_5:169564761-169565459 distance:266225;contact 5:169294986-169302785_5:169563289-169564760 distance:265139
chr5:169562055-169562206	5	169562056	169562206	ENSG00000120137	protein_coding	ENST00000239231	168579368	982763.000000	contact 5:168568340-168583290_5:169564761-169565459 distance:989295
chr5:169562055-169562206	5	169562056	169562206	ENSG00000184347	protein_coding	ENST00000519560	169301139	260992.000000	contact 5:169294986-169302785_5:169555000-169563288 distance:260259;contact 5:169294986-169302785_5:169565460-169568446 distance:268068;contact 5:169294986-169302785_5:169564761-169565459 distance:266225;contact 5:169294986-169302785_5:169563289-169564760 distance:265139
chr5:169567215-169567366	5	169567216	169567366	ENSG00000120137	protein_coding	ENST00000239231	168579368	987923.000000	contact 5:168568340-168583290_5:169569144-169577006 distance:997260;contact 5:168568340-168583290_5:169568447-169569143 distance:992980;contact 5:168568340-168583290_5:169564761-169565459 distance:989295
chr5:169567215-169567366	5	169567216	169567366	ENSG00000184347	protein_coding	ENST00000519560	169301139	266152.000000	contact 5:169294986-169302785_5:169555000-169563288 distance:260259;contact 5:169294986-169302785_5:169569144-169577006 distance:274190;contact 5:169294986-169302785_5:169565460-169568446 distance:268068;contact 5:169294986-169302785_5:169564761-169565459 distance:266225;contact 5:169294986-169302785_5:169563289-169564760 distance:265139
chr5:169576235-169576386	5	169576236	169576386	ENSG00000120137	protein_coding	ENST00000239231	168579368	996943.000000	contact 5:168568340-168583290_5:169569144-169577006 distance:997260
chr5:169576235-169576386	5	169576236	169576386	ENSG00000184347	protein_coding	ENST00000519560	169301139	275172.000000	contact 5:169294986-169302785_5:169569144-169577006 distance:274190;contact 5:169294986-169302785_5:169577007-169581005 distance:280121
chr5:169578055-169578206	5	169578056	169578206	ENSG00000120137	protein_coding	ENST00000239231	168579368	998763.000000	contact 5:168568340-168583290_5:169569144-169577006 distance:997260
chr5:169578055-169578206	5	169578056	169578206	ENSG00000184347	protein_coding	ENST00000519560	169301139	276992.000000	contact 5:169294986-169302785_5:169569144-169577006 distance:274190;contact 5:169294986-169302785_5:169577007-169581005 distance:280121
chr5:169581675-169581826	5	169581676	169581826	ENSG00000120137	protein_coding	ENST00000239231	168579368	1002383.000000	contact 5:168568340-168583290_5:169569144-169577006 distance:997260
chr5:169581675-169581826	5	169581676	169581826	ENSG00000184347	protein_coding	ENST00000519560	169301139	280612.000000	contact 5:169294986-169302785_5:169569144-169577006 distance:274190;contact 5:169294986-169302785_5:169577007-169581005 distance:280121
chr5:169583935-169584086	5	169583936	169584086	ENSG00000134516	protein_coding	ENST00000520908	169637275	53264.000000	contact 5:169636888-169637870_5:169588104-169588361 distance:49147
chr5:169583935-169584086	5	169583936	169584086	ENSG00000184347	protein_coding	ENST00000519560	169301139	282872.000000	contact 5:169294986-169302785_5:169577007-169581005 distance:280121;contact 5:169294986-169302785_5:169588104-169588361 distance:289347
chr5:169583935-169584086	5	169583936	169584086	ENSG00000204767	protein_coding	ENST00000377365	169980495	396484.000000	contact 5:169980184-169981021_5:169588362-169589476 distance:391683;contact 5:169980184-169981021_5:169588104-169588361 distance:392370
chr5:169584355-169584506	5	169584356	169584506	ENSG00000134516	protein_coding	ENST00000520908	169637275	52844.000000	contact 5:169636888-169637870_5:169588104-169588361 distance:49147
chr5:169584355-169584506	5	169584356	169584506	ENSG00000184347	protein_coding	ENST00000519560	169301139	283292.000000	contact 5:169294986-169302785_5:169577007-169581005 distance:280121;contact 5:169294986-169302785_5:169588104-169588361 distance:289347
chr5:169584355-169584506	5	169584356	169584506	ENSG00000204767	protein_coding	ENST00000377365	169980495	396064.000000	contact 5:169980184-169981021_5:169589477-169590717 distance:390505;contact 5:169980184-169981021_5:169588362-169589476 distance:391683;contact 5:169980184-169981021_5:169588104-169588361 distance:392370
chr5:169584655-169584806	5	169584656	169584806	ENSG00000134516	protein_coding	ENST00000520908	169637275	52544.000000	contact 5:169636888-169637870_5:169588104-169588361 distance:49147
chr5:169584655-169584806	5	169584656	169584806	ENSG00000184347	protein_coding	ENST00000519560	169301139	283592.000000	contact 5:169294986-169302785_5:169577007-169581005 distance:280121;contact 5:169294986-169302785_5:169588104-169588361 distance:289347
chr5:169584655-169584806	5	169584656	169584806	ENSG00000204767	protein_coding	ENST00000377365	169980495	395764.000000	contact 5:169980184-169981021_5:169589477-169590717 distance:390505;contact 5:169980184-169981021_5:169588362-169589476 distance:391683;contact 5:169980184-169981021_5:169588104-169588361 distance:392370
chr5:169591775-169591926	5	169591776	169591926	ENSG00000134516	protein_coding	ENST00000520908	169637275	45424.000000	contact 5:169636888-169637870_5:169588104-169588361 distance:49147
chr5:169591775-169591926	5	169591776	169591926	ENSG00000184347	protein_coding	ENST00000519560	169301139	290712.000000	contact 5:169294986-169302785_5:169588104-169588361 distance:289347
chr5:169591775-169591926	5	169591776	169591926	ENSG00000204767	protein_coding	ENST00000377365	169980495	388644.000000	contact 5:169980184-169981021_5:169588104-169588361 distance:392370;contact 5:169980184-169981021_5:169592530-169597596 distance:385539;contact 5:169980184-169981021_5:169590718-169592529 distance:388979;contact 5:169980184-169981021_5:169589477-169590717 distance:390505;contact 5:169980184-169981021_5:169588362-169589476 distance:391683
chr5:169593075-169593226	5	169593076	169593226	ENSG00000134516	protein_coding	ENST00000520908	169637275	44124.000000	contact 5:169636888-169637870_5:169588104-169588361 distance:49147
chr5:169593075-169593226	5	169593076	169593226	ENSG00000184347	protein_coding	ENST00000519560	169301139	292012.000000	contact 5:169294986-169302785_5:169588104-169588361 distance:289347
chr5:169593075-169593226	5	169593076	169593226	ENSG00000204767	protein_coding	ENST00000377365	169980495	387344.000000	contact 5:169980184-169981021_5:169588104-169588361 distance:392370;contact 5:169980184-169981021_5:169597597-169602773 distance:380417;contact 5:169980184-169981021_5:169592530-169597596 distance:385539;contact 5:169980184-169981021_5:169590718-169592529 distance:388979;contact 5:169980184-169981021_5:169589477-169590717 distance:390505;contact 5:169980184-169981021_5:169588362-169589476 distance:391683
chr5:169595515-169595666	5	169595516	169595666	ENSG00000204767	protein_coding	ENST00000377365	169980495	384904.000000	contact 5:169980184-169981021_5:169589477-169590717 distance:390505;contact 5:169980184-169981021_5:169597597-169602773 distance:380417;contact 5:169980184-169981021_5:169592530-169597596 distance:385539;contact 5:169980184-169981021_5:169590718-169592529 distance:388979
chr5:169599595-169599746	5	169599596	169599746	ENSG00000204767	protein_coding	ENST00000377365	169980495	380824.000000	contact 5:169980184-169981021_5:169592530-169597596 distance:385539;contact 5:169980184-169981021_5:169604077-169611057 distance:373035;contact 5:169980184-169981021_5:169602774-169604076 distance:377177;contact 5:169980184-169981021_5:169597597-169602773 distance:380417
chr5:169602635-169602786	5	169602636	169602786	ENSG00000204767	protein_coding	ENST00000377365	169980495	377784.000000	contact 5:169980184-169981021_5:169597597-169602773 distance:380417;contact 5:169980184-169981021_5:169604077-169611057 distance:373035;contact 5:169980184-169981021_5:169602774-169604076 distance:377177
chr5:169610715-169610866	5	169610716	169610866	ENSG00000204767	protein_coding	ENST00000377365	169980495	369704.000000	contact 5:169980184-169981021_5:169604077-169611057 distance:373035
chr5:169629975-169630126	5	169629976	169630126	ENSG00000204767	protein_coding	ENST00000377365	169980495	350444.000000	contact 5:169980184-169981021_5:169634905-169636887 distance:344706
chr5:169630240-169630391	5	169630241	169630391	ENSG00000204767	protein_coding	ENST00000377365	169980495	350179.000000	contact 5:169980184-169981021_5:169634905-169636887 distance:344706
chr5:169631535-169631686	5	169631536	169631686	ENSG00000204767	protein_coding	ENST00000377365	169980495	348884.000000	contact 5:169980184-169981021_5:169634905-169636887 distance:344706
chr5:169637695-169637846	5	169637696	169637846	ENSG00000043462	protein_coding	ENST00000046794	170297777	660006.000000	contact 5:170296606-170304349_5:169640404-169640800 distance:659875
chr5:169637695-169637846	5	169637696	169637846	ENSG00000204767	protein_coding	ENST00000377365	169980495	342724.000000	contact 5:169980184-169981021_5:169634905-169636887 distance:344706;contact 5:169980184-169981021_5:169640404-169640800 distance:340000;contact 5:169980184-169981021_5:169639577-169640403 distance:340612
chr5:169637935-169638086	5	169637936	169638086	ENSG00000043462	protein_coding	ENST00000046794	170297777	659766.000000	contact 5:170296606-170304349_5:169640404-169640800 distance:659875
chr5:169637935-169638086	5	169637936	169638086	ENSG00000204767	protein_coding	ENST00000377365	169980495	342484.000000	contact 5:169980184-169981021_5:169634905-169636887 distance:344706;contact 5:169980184-169981021_5:169640404-169640800 distance:340000;contact 5:169980184-169981021_5:169639577-169640403 distance:340612
chr5:169641415-169641566	5	169641416	169641566	ENSG00000043462	protein_coding	ENST00000046794	170297777	656286.000000	contact 5:170296606-170304349_5:169640404-169640800 distance:659875
chr5:169641415-169641566	5	169641416	169641566	ENSG00000204767	protein_coding	ENST00000377365	169980495	339004.000000	contact 5:169980184-169981021_5:169634905-169636887 distance:344706;contact 5:169980184-169981021_5:169640404-169640800 distance:340000;contact 5:169980184-169981021_5:169639577-169640403 distance:340612
chr5:169647715-169647866	5	169647716	169647866	ENSG00000043462	protein_coding	ENST00000046794	170297777	649986.000000	contact 5:170296606-170304349_5:169649246-169652425 distance:649642
chr5:169647715-169647866	5	169647716	169647866	ENSG00000204767	protein_coding	ENST00000377365	169980495	332704.000000	contact 5:169980184-169981021_5:169649246-169652425 distance:329767;contact 5:169980184-169981021_5:169652426-169656768 distance:326005
chr5:169648795-169648946	5	169648796	169648946	ENSG00000043462	protein_coding	ENST00000046794	170297777	648906.000000	contact 5:170296606-170304349_5:169649246-169652425 distance:649642
chr5:169648795-169648946	5	169648796	169648946	ENSG00000204767	protein_coding	ENST00000377365	169980495	331624.000000	contact 5:169980184-169981021_5:169649246-169652425 distance:329767;contact 5:169980184-169981021_5:169652426-169656768 distance:326005
chr5:169648955-169649106	5	169648956	169649106	ENSG00000043462	protein_coding	ENST00000046794	170297777	648746.000000	contact 5:170296606-170304349_5:169649246-169652425 distance:649642
chr5:169648955-169649106	5	169648956	169649106	ENSG00000204767	protein_coding	ENST00000377365	169980495	331464.000000	contact 5:169980184-169981021_5:169649246-169652425 distance:329767;contact 5:169980184-169981021_5:169652426-169656768 distance:326005
chr5:169649595-169649746	5	169649596	169649746	ENSG00000043462	protein_coding	ENST00000046794	170297777	648106.000000	contact 5:170296606-170304349_5:169649246-169652425 distance:649642
chr5:169649595-169649746	5	169649596	169649746	ENSG00000204767	protein_coding	ENST00000377365	169980495	330824.000000	contact 5:169980184-169981021_5:169649246-169652425 distance:329767;contact 5:169980184-169981021_5:169652426-169656768 distance:326005
chr5:169651300-169651451	5	169651301	169651451	ENSG00000043462	protein_coding	ENST00000046794	170297777	646401.000000	contact 5:170296606-170304349_5:169649246-169652425 distance:649642
chr5:169651300-169651451	5	169651301	169651451	ENSG00000204767	protein_coding	ENST00000377365	169980495	329119.000000	contact 5:169980184-169981021_5:169649246-169652425 distance:329767;contact 5:169980184-169981021_5:169652426-169656768 distance:326005
chr5:169651695-169651846	5	169651696	169651846	ENSG00000043462	protein_coding	ENST00000046794	170297777	646006.000000	contact 5:170296606-170304349_5:169649246-169652425 distance:649642
chr5:169651695-169651846	5	169651696	169651846	ENSG00000204767	protein_coding	ENST00000377365	169980495	328724.000000	contact 5:169980184-169981021_5:169649246-169652425 distance:329767;contact 5:169980184-169981021_5:169652426-169656768 distance:326005
chr5:169656195-169656346	5	169656196	169656346	ENSG00000043462	protein_coding	ENST00000046794	170297777	641506.000000	contact 5:170296606-170304349_5:169649246-169652425 distance:649642
chr5:169656195-169656346	5	169656196	169656346	ENSG00000204767	protein_coding	ENST00000377365	169980495	324224.000000	contact 5:169980184-169981021_5:169649246-169652425 distance:329767;contact 5:169980184-169981021_5:169659580-169660563 distance:320531;contact 5:169980184-169981021_5:169658673-169659273 distance:321629;contact 5:169980184-169981021_5:169652426-169656768 distance:326005
chr5:169656675-169656826	5	169656676	169656826	ENSG00000043462	protein_coding	ENST00000046794	170297777	641026.000000	contact 5:170296606-170304349_5:169649246-169652425 distance:649642
chr5:169656675-169656826	5	169656676	169656826	ENSG00000204767	protein_coding	ENST00000377365	169980495	323744.000000	contact 5:169980184-169981021_5:169649246-169652425 distance:329767;contact 5:169980184-169981021_5:169659580-169660563 distance:320531;contact 5:169980184-169981021_5:169658673-169659273 distance:321629;contact 5:169980184-169981021_5:169652426-169656768 distance:326005
chr5:169668300-169668451	5	169668301	169668451	ENSG00000043462	protein_coding	ENST00000046794	170297777	629401.000000	contact 5:170296606-170304349_5:169672349-169674515 distance:627045
chr5:169668300-169668451	5	169668301	169668451	ENSG00000145936	protein_coding	ENST00000274629	170389367	720991.000000	contact 5:170379295-170391764_5:169667319-169669944 distance:716898
chr5:169668300-169668451	5	169668301	169668451	ENSG00000168269	protein_coding	ENST00000306268	170105897	437521.000000	contact 5:170103747-170109094_5:169667319-169669944 distance:437789
chr5:169668300-169668451	5	169668301	169668451	ENSG00000204767	protein_coding	ENST00000377365	169980495	312119.000000	contact 5:169980184-169981021_5:169667319-169669944 distance:311971;contact 5:169980184-169981021_5:169672349-169674515 distance:307170;contact 5:169980184-169981021_5:169671471-169672348 distance:308693;contact 5:169980184-169981021_5:169671207-169671470 distance:309264;contact 5:169980184-169981021_5:169669945-169671206 distance:310027
chr5:169668475-169668626	5	169668476	169668626	ENSG00000043462	protein_coding	ENST00000046794	170297777	629226.000000	contact 5:170296606-170304349_5:169672349-169674515 distance:627045
chr5:169668475-169668626	5	169668476	169668626	ENSG00000145936	protein_coding	ENST00000274629	170389367	720816.000000	contact 5:170379295-170391764_5:169667319-169669944 distance:716898
chr5:169668475-169668626	5	169668476	169668626	ENSG00000168269	protein_coding	ENST00000306268	170105897	437346.000000	contact 5:170103747-170109094_5:169667319-169669944 distance:437789
chr5:169668475-169668626	5	169668476	169668626	ENSG00000204767	protein_coding	ENST00000377365	169980495	311944.000000	contact 5:169980184-169981021_5:169667319-169669944 distance:311971;contact 5:169980184-169981021_5:169672349-169674515 distance:307170;contact 5:169980184-169981021_5:169671471-169672348 distance:308693;contact 5:169980184-169981021_5:169671207-169671470 distance:309264;contact 5:169980184-169981021_5:169669945-169671206 distance:310027
chr5:169668795-169668946	5	169668796	169668946	ENSG00000043462	protein_coding	ENST00000046794	170297777	628906.000000	contact 5:170296606-170304349_5:169672349-169674515 distance:627045
chr5:169668795-169668946	5	169668796	169668946	ENSG00000145936	protein_coding	ENST00000274629	170389367	720496.000000	contact 5:170379295-170391764_5:169667319-169669944 distance:716898
chr5:169668795-169668946	5	169668796	169668946	ENSG00000168269	protein_coding	ENST00000306268	170105897	437026.000000	contact 5:170103747-170109094_5:169667319-169669944 distance:437789
chr5:169668795-169668946	5	169668796	169668946	ENSG00000204767	protein_coding	ENST00000377365	169980495	311624.000000	contact 5:169980184-169981021_5:169667319-169669944 distance:311971;contact 5:169980184-169981021_5:169672349-169674515 distance:307170;contact 5:169980184-169981021_5:169671471-169672348 distance:308693;contact 5:169980184-169981021_5:169671207-169671470 distance:309264;contact 5:169980184-169981021_5:169669945-169671206 distance:310027
chr5:169691555-169691706	5	169691556	169691706	ENSG00000168269	protein_coding	ENST00000306268	170105897	414266.000000	contact 5:170103747-170109094_5:169696437-169697364 distance:409520;contact 5:170103747-170109094_5:169687665-169689501 distance:417837
chr5:169691555-169691706	5	169691556	169691706	ENSG00000204767	protein_coding	ENST00000377365	169980495	288864.000000	contact 5:169980184-169981021_5:169684060-169687664 distance:294740;contact 5:169980184-169981021_5:169696437-169697364 distance:283702;contact 5:169980184-169981021_5:169694378-169696436 distance:285195;contact 5:169980184-169981021_5:169693057-169694377 distance:286885;contact 5:169980184-169981021_5:169690250-169693056 distance:288949;contact 5:169980184-169981021_5:169689502-169690249 distance:290727;contact 5:169980184-169981021_5:169687665-169689501 distance:292019
chr5:169694415-169694566	5	169694416	169694566	ENSG00000168269	protein_coding	ENST00000306268	170105897	411406.000000	contact 5:170103747-170109094_5:169687665-169689501 distance:417837;contact 5:170103747-170109094_5:169699116-169700527 distance:406599;contact 5:170103747-170109094_5:169697365-169699115 distance:408180;contact 5:170103747-170109094_5:169696437-169697364 distance:409520
chr5:169694415-169694566	5	169694416	169694566	ENSG00000204767	protein_coding	ENST00000377365	169980495	286004.000000	contact 5:169980184-169981021_5:169687665-169689501 distance:292019;contact 5:169980184-169981021_5:169699116-169700527 distance:280781;contact 5:169980184-169981021_5:169697365-169699115 distance:282362;contact 5:169980184-169981021_5:169696437-169697364 distance:283702;contact 5:169980184-169981021_5:169694378-169696436 distance:285195;contact 5:169980184-169981021_5:169693057-169694377 distance:286885;contact 5:169980184-169981021_5:169690250-169693056 distance:288949;contact 5:169980184-169981021_5:169689502-169690249 distance:290727
chr5:169695315-169695466	5	169695316	169695466	ENSG00000168269	protein_coding	ENST00000306268	170105897	410506.000000	contact 5:170103747-170109094_5:169699116-169700527 distance:406599;contact 5:170103747-170109094_5:169697365-169699115 distance:408180;contact 5:170103747-170109094_5:169696437-169697364 distance:409520
chr5:169695315-169695466	5	169695316	169695466	ENSG00000204767	protein_coding	ENST00000377365	169980495	285104.000000	contact 5:169980184-169981021_5:169690250-169693056 distance:288949;contact 5:169980184-169981021_5:169699116-169700527 distance:280781;contact 5:169980184-169981021_5:169697365-169699115 distance:282362;contact 5:169980184-169981021_5:169696437-169697364 distance:283702;contact 5:169980184-169981021_5:169694378-169696436 distance:285195;contact 5:169980184-169981021_5:169693057-169694377 distance:286885
chr5:169695755-169695906	5	169695756	169695906	ENSG00000168269	protein_coding	ENST00000306268	170105897	410066.000000	contact 5:170103747-170109094_5:169699116-169700527 distance:406599;contact 5:170103747-170109094_5:169697365-169699115 distance:408180;contact 5:170103747-170109094_5:169696437-169697364 distance:409520
chr5:169695755-169695906	5	169695756	169695906	ENSG00000204767	protein_coding	ENST00000377365	169980495	284664.000000	contact 5:169980184-169981021_5:169690250-169693056 distance:288949;contact 5:169980184-169981021_5:169700528-169719978 distance:270349;contact 5:169980184-169981021_5:169699116-169700527 distance:280781;contact 5:169980184-169981021_5:169697365-169699115 distance:282362;contact 5:169980184-169981021_5:169696437-169697364 distance:283702;contact 5:169980184-169981021_5:169694378-169696436 distance:285195;contact 5:169980184-169981021_5:169693057-169694377 distance:286885
chr5:169696095-169696246	5	169696096	169696246	ENSG00000168269	protein_coding	ENST00000306268	170105897	409726.000000	contact 5:170103747-170109094_5:169699116-169700527 distance:406599;contact 5:170103747-170109094_5:169697365-169699115 distance:408180;contact 5:170103747-170109094_5:169696437-169697364 distance:409520
chr5:169696095-169696246	5	169696096	169696246	ENSG00000204767	protein_coding	ENST00000377365	169980495	284324.000000	contact 5:169980184-169981021_5:169690250-169693056 distance:288949;contact 5:169980184-169981021_5:169700528-169719978 distance:270349;contact 5:169980184-169981021_5:169699116-169700527 distance:280781;contact 5:169980184-169981021_5:169697365-169699115 distance:282362;contact 5:169980184-169981021_5:169696437-169697364 distance:283702;contact 5:169980184-169981021_5:169694378-169696436 distance:285195;contact 5:169980184-169981021_5:169693057-169694377 distance:286885
chr5:169696295-169696446	5	169696296	169696446	ENSG00000168269	protein_coding	ENST00000306268	170105897	409526.000000	contact 5:170103747-170109094_5:169699116-169700527 distance:406599;contact 5:170103747-170109094_5:169697365-169699115 distance:408180;contact 5:170103747-170109094_5:169696437-169697364 distance:409520
chr5:169696295-169696446	5	169696296	169696446	ENSG00000204767	protein_coding	ENST00000377365	169980495	284124.000000	contact 5:169980184-169981021_5:169690250-169693056 distance:288949;contact 5:169980184-169981021_5:169700528-169719978 distance:270349;contact 5:169980184-169981021_5:169699116-169700527 distance:280781;contact 5:169980184-169981021_5:169697365-169699115 distance:282362;contact 5:169980184-169981021_5:169696437-169697364 distance:283702;contact 5:169980184-169981021_5:169694378-169696436 distance:285195;contact 5:169980184-169981021_5:169693057-169694377 distance:286885
chr5:169696775-169696926	5	169696776	169696926	ENSG00000168269	protein_coding	ENST00000306268	170105897	409046.000000	contact 5:170103747-170109094_5:169699116-169700527 distance:406599;contact 5:170103747-170109094_5:169697365-169699115 distance:408180;contact 5:170103747-170109094_5:169696437-169697364 distance:409520
chr5:169696775-169696926	5	169696776	169696926	ENSG00000204767	protein_coding	ENST00000377365	169980495	283644.000000	contact 5:169980184-169981021_5:169690250-169693056 distance:288949;contact 5:169980184-169981021_5:169700528-169719978 distance:270349;contact 5:169980184-169981021_5:169699116-169700527 distance:280781;contact 5:169980184-169981021_5:169697365-169699115 distance:282362;contact 5:169980184-169981021_5:169696437-169697364 distance:283702;contact 5:169980184-169981021_5:169694378-169696436 distance:285195;contact 5:169980184-169981021_5:169693057-169694377 distance:286885
chr5:169696955-169697106	5	169696956	169697106	ENSG00000168269	protein_coding	ENST00000306268	170105897	408866.000000	contact 5:170103747-170109094_5:169699116-169700527 distance:406599;contact 5:170103747-170109094_5:169697365-169699115 distance:408180;contact 5:170103747-170109094_5:169696437-169697364 distance:409520
chr5:169696955-169697106	5	169696956	169697106	ENSG00000204767	protein_coding	ENST00000377365	169980495	283464.000000	contact 5:169980184-169981021_5:169690250-169693056 distance:288949;contact 5:169980184-169981021_5:169700528-169719978 distance:270349;contact 5:169980184-169981021_5:169699116-169700527 distance:280781;contact 5:169980184-169981021_5:169697365-169699115 distance:282362;contact 5:169980184-169981021_5:169696437-169697364 distance:283702;contact 5:169980184-169981021_5:169694378-169696436 distance:285195;contact 5:169980184-169981021_5:169693057-169694377 distance:286885
chr5:169697215-169697366	5	169697216	169697366	ENSG00000168269	protein_coding	ENST00000306268	170105897	408606.000000	contact 5:170103747-170109094_5:169699116-169700527 distance:406599;contact 5:170103747-170109094_5:169697365-169699115 distance:408180;contact 5:170103747-170109094_5:169696437-169697364 distance:409520
chr5:169697215-169697366	5	169697216	169697366	ENSG00000204767	protein_coding	ENST00000377365	169980495	283204.000000	contact 5:169980184-169981021_5:169690250-169693056 distance:288949;contact 5:169980184-169981021_5:169700528-169719978 distance:270349;contact 5:169980184-169981021_5:169699116-169700527 distance:280781;contact 5:169980184-169981021_5:169697365-169699115 distance:282362;contact 5:169980184-169981021_5:169696437-169697364 distance:283702;contact 5:169980184-169981021_5:169694378-169696436 distance:285195;contact 5:169980184-169981021_5:169693057-169694377 distance:286885
chr5:169701935-169702086	5	169701936	169702086	ENSG00000168269	protein_coding	ENST00000306268	170105897	403886.000000	contact 5:170103747-170109094_5:169696437-169697364 distance:409520;contact 5:170103747-170109094_5:169699116-169700527 distance:406599;contact 5:170103747-170109094_5:169697365-169699115 distance:408180
chr5:169701935-169702086	5	169701936	169702086	ENSG00000204767	protein_coding	ENST00000377365	169980495	278484.000000	contact 5:169980184-169981021_5:169696437-169697364 distance:283702;contact 5:169980184-169981021_5:169700528-169719978 distance:270349;contact 5:169980184-169981021_5:169699116-169700527 distance:280781;contact 5:169980184-169981021_5:169697365-169699115 distance:282362
chr5:169702835-169702986	5	169702836	169702986	ENSG00000168269	protein_coding	ENST00000306268	170105897	402986.000000	contact 5:170103747-170109094_5:169697365-169699115 distance:408180;contact 5:170103747-170109094_5:169699116-169700527 distance:406599
chr5:169702835-169702986	5	169702836	169702986	ENSG00000204767	protein_coding	ENST00000377365	169980495	277584.000000	contact 5:169980184-169981021_5:169697365-169699115 distance:282362;contact 5:169980184-169981021_5:169700528-169719978 distance:270349;contact 5:169980184-169981021_5:169699116-169700527 distance:280781
chr5:169703335-169703486	5	169703336	169703486	ENSG00000168269	protein_coding	ENST00000306268	170105897	402486.000000	contact 5:170103747-170109094_5:169697365-169699115 distance:408180;contact 5:170103747-170109094_5:169699116-169700527 distance:406599
chr5:169703335-169703486	5	169703336	169703486	ENSG00000204767	protein_coding	ENST00000377365	169980495	277084.000000	contact 5:169980184-169981021_5:169697365-169699115 distance:282362;contact 5:169980184-169981021_5:169700528-169719978 distance:270349;contact 5:169980184-169981021_5:169699116-169700527 distance:280781
chr5:169704015-169704166	5	169704016	169704166	ENSG00000168269	protein_coding	ENST00000306268	170105897	401806.000000	contact 5:170103747-170109094_5:169697365-169699115 distance:408180;contact 5:170103747-170109094_5:169699116-169700527 distance:406599
chr5:169704015-169704166	5	169704016	169704166	ENSG00000204767	protein_coding	ENST00000377365	169980495	276404.000000	contact 5:169980184-169981021_5:169697365-169699115 distance:282362;contact 5:169980184-169981021_5:169700528-169719978 distance:270349;contact 5:169980184-169981021_5:169699116-169700527 distance:280781
chr5:169706175-169706326	5	169706176	169706326	ENSG00000204767	protein_coding	ENST00000377365	169980495	274244.000000	contact 5:169980184-169981021_5:169700528-169719978 distance:270349
chr5:169706855-169707006	5	169706856	169707006	ENSG00000204767	protein_coding	ENST00000377365	169980495	273564.000000	contact 5:169980184-169981021_5:169700528-169719978 distance:270349
chr5:169707195-169707346	5	169707196	169707346	ENSG00000204767	protein_coding	ENST00000377365	169980495	273224.000000	contact 5:169980184-169981021_5:169700528-169719978 distance:270349
chr5:169716395-169716546	5	169716396	169716546	ENSG00000043462	protein_coding	ENST00000046794	170297777	581306.000000	contact 5:170296606-170304349_5:169719979-169722816 distance:579080
chr5:169716395-169716546	5	169716396	169716546	ENSG00000204767	protein_coding	ENST00000377365	169980495	264024.000000	contact 5:169980184-169981021_5:169700528-169719978 distance:270349;contact 5:169980184-169981021_5:169719979-169722816 distance:259205
chr5:169717375-169717526	5	169717376	169717526	ENSG00000043462	protein_coding	ENST00000046794	170297777	580326.000000	contact 5:170296606-170304349_5:169719979-169722816 distance:579080
chr5:169717375-169717526	5	169717376	169717526	ENSG00000204767	protein_coding	ENST00000377365	169980495	263044.000000	contact 5:169980184-169981021_5:169700528-169719978 distance:270349;contact 5:169980184-169981021_5:169719979-169722816 distance:259205
chr5:169717560-169717711	5	169717561	169717711	ENSG00000043462	protein_coding	ENST00000046794	170297777	580141.000000	contact 5:170296606-170304349_5:169719979-169722816 distance:579080
chr5:169717560-169717711	5	169717561	169717711	ENSG00000204767	protein_coding	ENST00000377365	169980495	262859.000000	contact 5:169980184-169981021_5:169700528-169719978 distance:270349;contact 5:169980184-169981021_5:169719979-169722816 distance:259205
chr5:169742175-169742326	5	169742176	169742326	ENSG00000204767	protein_coding	ENST00000377365	169980495	238244.000000	contact 5:169980184-169981021_5:169730363-169743153 distance:243844
chr5:169742740-169742891	5	169742741	169742891	ENSG00000204767	protein_coding	ENST00000377365	169980495	237679.000000	contact 5:169980184-169981021_5:169730363-169743153 distance:243844
chr5:169742895-169743046	5	169742896	169743046	ENSG00000204767	protein_coding	ENST00000377365	169980495	237524.000000	contact 5:169980184-169981021_5:169730363-169743153 distance:243844
chr5:169743095-169743246	5	169743096	169743246	ENSG00000204767	protein_coding	ENST00000377365	169980495	237324.000000	contact 5:169980184-169981021_5:169730363-169743153 distance:243844
chr5:169744415-169744566	5	169744416	169744566	ENSG00000204767	protein_coding	ENST00000377365	169980495	236004.000000	contact 5:169980184-169981021_5:169730363-169743153 distance:243844;contact 5:169980184-169981021_5:169748756-169751186 distance:230631
chr5:169745275-169745426	5	169745276	169745426	ENSG00000204767	protein_coding	ENST00000377365	169980495	235144.000000	contact 5:169980184-169981021_5:169730363-169743153 distance:243844;contact 5:169980184-169981021_5:169748756-169751186 distance:230631
chr5:169745595-169745746	5	169745596	169745746	ENSG00000204767	protein_coding	ENST00000377365	169980495	234824.000000	contact 5:169980184-169981021_5:169730363-169743153 distance:243844;contact 5:169980184-169981021_5:169748756-169751186 distance:230631
chr5:169753775-169753926	5	169753776	169753926	ENSG00000204767	protein_coding	ENST00000377365	169980495	226644.000000	contact 5:169980184-169981021_5:169748756-169751186 distance:230631
chr5:169753975-169754126	5	169753976	169754126	ENSG00000204767	protein_coding	ENST00000377365	169980495	226444.000000	contact 5:169980184-169981021_5:169748756-169751186 distance:230631
chr5:169757155-169757306	5	169757156	169757306	ENSG00000204767	protein_coding	ENST00000377365	169980495	223264.000000	contact 5:169980184-169981021_5:169761691-169765861 distance:216826
chr5:169762495-169762646	5	169762496	169762646	ENSG00000204767	protein_coding	ENST00000377365	169980495	217924.000000	contact 5:169980184-169981021_5:169761691-169765861 distance:216826;contact 5:169980184-169981021_5:169765862-169769576 distance:212883
chr5:169762835-169762986	5	169762836	169762986	ENSG00000204767	protein_coding	ENST00000377365	169980495	217584.000000	contact 5:169980184-169981021_5:169761691-169765861 distance:216826;contact 5:169980184-169981021_5:169765862-169769576 distance:212883
chr5:169763475-169763626	5	169763476	169763626	ENSG00000204767	protein_coding	ENST00000377365	169980495	216944.000000	contact 5:169980184-169981021_5:169761691-169765861 distance:216826;contact 5:169980184-169981021_5:169765862-169769576 distance:212883
chr5:169765295-169765446	5	169765296	169765446	ENSG00000204767	protein_coding	ENST00000377365	169980495	215124.000000	contact 5:169980184-169981021_5:169761691-169765861 distance:216826;contact 5:169980184-169981021_5:169769577-169777976 distance:206826;contact 5:169980184-169981021_5:169765862-169769576 distance:212883
chr5:169770775-169770926	5	169770776	169770926	ENSG00000204767	protein_coding	ENST00000377365	169980495	209644.000000	contact 5:169980184-169981021_5:169761691-169765861 distance:216826;contact 5:169980184-169981021_5:169769577-169777976 distance:206826;contact 5:169980184-169981021_5:169765862-169769576 distance:212883
chr5:169772335-169772486	5	169772336	169772486	ENSG00000204767	protein_coding	ENST00000377365	169980495	208084.000000	contact 5:169980184-169981021_5:169765862-169769576 distance:212883;contact 5:169980184-169981021_5:169769577-169777976 distance:206826
chr5:169786375-169786526	5	169786376	169786526	ENSG00000204767	protein_coding	ENST00000377365	169980495	194044.000000	contact 5:169980184-169981021_5:169784697-169784936 distance:195786;contact 5:169980184-169981021_5:169790649-169792671 distance:188942;contact 5:169980184-169981021_5:169786331-169790648 distance:192113;contact 5:169980184-169981021_5:169784937-169786330 distance:194969
chr5:169788215-169788366	5	169788216	169788366	ENSG00000204767	protein_coding	ENST00000377365	169980495	192204.000000	contact 5:169980184-169981021_5:169784697-169784936 distance:195786;contact 5:169980184-169981021_5:169792672-169793336 distance:187598;contact 5:169980184-169981021_5:169790649-169792671 distance:188942;contact 5:169980184-169981021_5:169786331-169790648 distance:192113;contact 5:169980184-169981021_5:169784937-169786330 distance:194969
chr5:169788415-169788566	5	169788416	169788566	ENSG00000204767	protein_coding	ENST00000377365	169980495	192004.000000	contact 5:169980184-169981021_5:169784697-169784936 distance:195786;contact 5:169980184-169981021_5:169792672-169793336 distance:187598;contact 5:169980184-169981021_5:169790649-169792671 distance:188942;contact 5:169980184-169981021_5:169786331-169790648 distance:192113;contact 5:169980184-169981021_5:169784937-169786330 distance:194969
chr5:169795455-169795606	5	169795456	169795606	ENSG00000204767	protein_coding	ENST00000377365	169980495	184964.000000	contact 5:169980184-169981021_5:169786331-169790648 distance:192113;contact 5:169980184-169981021_5:169794857-169797852 distance:184248;contact 5:169980184-169981021_5:169792672-169793336 distance:187598;contact 5:169980184-169981021_5:169790649-169792671 distance:188942
chr5:169796815-169796966	5	169796816	169796966	ENSG00000204767	protein_coding	ENST00000377365	169980495	183604.000000	contact 5:169980184-169981021_5:169790649-169792671 distance:188942;contact 5:169980184-169981021_5:169801056-169804541 distance:177804;contact 5:169980184-169981021_5:169794857-169797852 distance:184248;contact 5:169980184-169981021_5:169792672-169793336 distance:187598
chr5:169801395-169801546	5	169801396	169801546	ENSG00000204767	protein_coding	ENST00000377365	169980495	179024.000000	contact 5:169980184-169981021_5:169794857-169797852 distance:184248;contact 5:169980184-169981021_5:169806066-169808290 distance:173424;contact 5:169980184-169981021_5:169804882-169806065 distance:175129;contact 5:169980184-169981021_5:169804542-169804881 distance:175891;contact 5:169980184-169981021_5:169801056-169804541 distance:177804
chr5:169801595-169801746	5	169801596	169801746	ENSG00000204767	protein_coding	ENST00000377365	169980495	178824.000000	contact 5:169980184-169981021_5:169794857-169797852 distance:184248;contact 5:169980184-169981021_5:169806066-169808290 distance:173424;contact 5:169980184-169981021_5:169804882-169806065 distance:175129;contact 5:169980184-169981021_5:169804542-169804881 distance:175891;contact 5:169980184-169981021_5:169801056-169804541 distance:177804
chr5:169801915-169802066	5	169801916	169802066	ENSG00000204767	protein_coding	ENST00000377365	169980495	178504.000000	contact 5:169980184-169981021_5:169794857-169797852 distance:184248;contact 5:169980184-169981021_5:169806066-169808290 distance:173424;contact 5:169980184-169981021_5:169804882-169806065 distance:175129;contact 5:169980184-169981021_5:169804542-169804881 distance:175891;contact 5:169980184-169981021_5:169801056-169804541 distance:177804
chr5:169803155-169803306	5	169803156	169803306	ENSG00000204767	protein_coding	ENST00000377365	169980495	177264.000000	contact 5:169980184-169981021_5:169801056-169804541 distance:177804;contact 5:169980184-169981021_5:169808291-169814699 distance:169107;contact 5:169980184-169981021_5:169806066-169808290 distance:173424;contact 5:169980184-169981021_5:169804882-169806065 distance:175129;contact 5:169980184-169981021_5:169804542-169804881 distance:175891
chr5:169803355-169803506	5	169803356	169803506	ENSG00000204767	protein_coding	ENST00000377365	169980495	177064.000000	contact 5:169980184-169981021_5:169801056-169804541 distance:177804;contact 5:169980184-169981021_5:169808291-169814699 distance:169107;contact 5:169980184-169981021_5:169806066-169808290 distance:173424;contact 5:169980184-169981021_5:169804882-169806065 distance:175129;contact 5:169980184-169981021_5:169804542-169804881 distance:175891
chr5:169804975-169805126	5	169804976	169805126	ENSG00000204767	protein_coding	ENST00000377365	169980495	175444.000000	contact 5:169980184-169981021_5:169801056-169804541 distance:177804;contact 5:169980184-169981021_5:169808291-169814699 distance:169107;contact 5:169980184-169981021_5:169806066-169808290 distance:173424;contact 5:169980184-169981021_5:169804882-169806065 distance:175129;contact 5:169980184-169981021_5:169804542-169804881 distance:175891
chr5:169805655-169805806	5	169805656	169805806	ENSG00000204767	protein_coding	ENST00000377365	169980495	174764.000000	contact 5:169980184-169981021_5:169801056-169804541 distance:177804;contact 5:169980184-169981021_5:169808291-169814699 distance:169107;contact 5:169980184-169981021_5:169806066-169808290 distance:173424;contact 5:169980184-169981021_5:169804882-169806065 distance:175129;contact 5:169980184-169981021_5:169804542-169804881 distance:175891
chr5:169805835-169805986	5	169805836	169805986	ENSG00000204767	protein_coding	ENST00000377365	169980495	174584.000000	contact 5:169980184-169981021_5:169801056-169804541 distance:177804;contact 5:169980184-169981021_5:169808291-169814699 distance:169107;contact 5:169980184-169981021_5:169806066-169808290 distance:173424;contact 5:169980184-169981021_5:169804882-169806065 distance:175129;contact 5:169980184-169981021_5:169804542-169804881 distance:175891
chr5:169826695-169826846	5	169826696	169826846	ENSG00000204767	protein_coding	ENST00000377365	169980495	153724.000000	contact 5:169980184-169981021_5:169827774-169829447 distance:151992
chr5:16983070-16983221	5	16983071	16983221	ENSG00000145555	protein_coding	ENST00000274203	16936276	46870.000000	contact 5:16932726-16937120_5:16987588-16988795 distance:53268
chr5:169831455-169831606	5	169831456	169831606	ENSG00000204767	protein_coding	ENST00000377365	169980495	148964.000000	contact 5:169980184-169981021_5:169827774-169829447 distance:151992;contact 5:169980184-169981021_5:169832522-169836073 distance:146305
chr5:16983310-16983461	5	16983311	16983461	ENSG00000145555	protein_coding	ENST00000274203	16936276	47110.000000	contact 5:16932726-16937120_5:16987588-16988795 distance:53268
chr5:169833795-169833946	5	169833796	169833946	ENSG00000204767	protein_coding	ENST00000377365	169980495	146624.000000	contact 5:169980184-169981021_5:169827774-169829447 distance:151992;contact 5:169980184-169981021_5:169832522-169836073 distance:146305
chr5:169834675-169834826	5	169834676	169834826	ENSG00000204767	protein_coding	ENST00000377365	169980495	145744.000000	contact 5:169980184-169981021_5:169832522-169836073 distance:146305;contact 5:169980184-169981021_5:169839047-169851190 distance:135484
chr5:169850555-169850706	5	169850556	169850706	ENSG00000204767	protein_coding	ENST00000377365	169980495	129864.000000	contact 5:169980184-169981021_5:169839047-169851190 distance:135484
chr5:169876535-169876686	5	169876536	169876686	ENSG00000043462	protein_coding	ENST00000046794	170297777	421166.000000	contact 5:170296606-170304349_5:169881121-169885923 distance:416955
chr5:16992170-16992321	5	16992171	16992321	ENSG00000145555	protein_coding	ENST00000274203	16936276	55970.000000	contact 5:16932726-16937120_5:16987588-16988795 distance:53268;contact 5:16932726-16937120_5:16993340-16997884 distance:60689;contact 5:16932726-16937120_5:16989034-16989354 distance:54271
chr5:16992510-16992661	5	16992511	16992661	ENSG00000145555	protein_coding	ENST00000274203	16936276	56310.000000	contact 5:16932726-16937120_5:16987588-16988795 distance:53268;contact 5:16932726-16937120_5:16993340-16997884 distance:60689;contact 5:16932726-16937120_5:16989034-16989354 distance:54271
chr5:16992675-16992826	5	16992676	16992826	ENSG00000145555	protein_coding	ENST00000274203	16936276	56475.000000	contact 5:16932726-16937120_5:16987588-16988795 distance:53268;contact 5:16932726-16937120_5:16993340-16997884 distance:60689;contact 5:16932726-16937120_5:16989034-16989354 distance:54271
chr5:16994630-16994781	5	16994631	16994781	ENSG00000145555	protein_coding	ENST00000274203	16936276	58430.000000	contact 5:16932726-16937120_5:16993340-16997884 distance:60689
chr5:16994855-16995006	5	16994856	16995006	ENSG00000145555	protein_coding	ENST00000274203	16936276	58655.000000	contact 5:16932726-16937120_5:16993340-16997884 distance:60689
chr5:16995530-16995681	5	16995531	16995681	ENSG00000145555	protein_coding	ENST00000274203	16936276	59330.000000	contact 5:16932726-16937120_5:16993340-16997884 distance:60689
chr5:169970900-169971051	5	169970901	169971051	ENSG00000043462	protein_coding	ENST00000046794	170297777	326801.000000	contact 5:170296606-170304349_5:169970654-169974251 distance:328025
chr5:169971055-169971206	5	169971056	169971206	ENSG00000043462	protein_coding	ENST00000046794	170297777	326646.000000	contact 5:170296606-170304349_5:169970654-169974251 distance:328025
chr5:169971255-169971406	5	169971256	169971406	ENSG00000043462	protein_coding	ENST00000046794	170297777	326446.000000	contact 5:170296606-170304349_5:169970654-169974251 distance:328025
chr5:169971460-169971611	5	169971461	169971611	ENSG00000043462	protein_coding	ENST00000046794	170297777	326241.000000	contact 5:170296606-170304349_5:169970654-169974251 distance:328025
chr5:169971895-169972046	5	169971896	169972046	ENSG00000043462	protein_coding	ENST00000046794	170297777	325806.000000	contact 5:170296606-170304349_5:169970654-169974251 distance:328025
chr5:169974475-169974626	5	169974476	169974626	ENSG00000040275	protein_coding	ENST00000925125	169583778	390773.000000	contact 5:169581006-169588103_5:169978183-169980183 distance:394629
chr5:169974475-169974626	5	169974476	169974626	ENSG00000043462	protein_coding	ENST00000046794	170297777	323226.000000	contact 5:170296606-170304349_5:169970654-169974251 distance:328025
chr5:169976875-169977026	5	169976876	169977026	ENSG00000040275	protein_coding	ENST00000925125	169583778	393173.000000	contact 5:169581006-169588103_5:169978183-169980183 distance:394629
chr5:169976875-169977026	5	169976876	169977026	ENSG00000043462	protein_coding	ENST00000046794	170297777	320826.000000	contact 5:170296606-170304349_5:169970654-169974251 distance:328025
chr5:169976875-169977026	5	169976876	169977026	ENSG00000134516	protein_coding	ENST00000520908	169637275	339676.000000	contact 5:169636888-169637870_5:169981022-169985681 distance:345972
chr5:169977235-169977386	5	169977236	169977386	ENSG00000040275	protein_coding	ENST00000925125	169583778	393533.000000	contact 5:169581006-169588103_5:169978183-169980183 distance:394629
chr5:169977235-169977386	5	169977236	169977386	ENSG00000043462	protein_coding	ENST00000046794	170297777	320466.000000	contact 5:170296606-170304349_5:169970654-169974251 distance:328025
chr5:169977235-169977386	5	169977236	169977386	ENSG00000134516	protein_coding	ENST00000520908	169637275	340036.000000	contact 5:169636888-169637870_5:169981022-169985681 distance:345972
chr5:169977595-169977746	5	169977596	169977746	ENSG00000040275	protein_coding	ENST00000925125	169583778	393893.000000	contact 5:169581006-169588103_5:169978183-169980183 distance:394629
chr5:169977595-169977746	5	169977596	169977746	ENSG00000043462	protein_coding	ENST00000046794	170297777	320106.000000	contact 5:170296606-170304349_5:169970654-169974251 distance:328025
chr5:169977595-169977746	5	169977596	169977746	ENSG00000134516	protein_coding	ENST00000520908	169637275	340396.000000	contact 5:169636888-169637870_5:169981022-169985681 distance:345972
chr5:169978095-169978246	5	169978096	169978246	ENSG00000040275	protein_coding	ENST00000925125	169583778	394393.000000	contact 5:169581006-169588103_5:169978183-169980183 distance:394629
chr5:169978095-169978246	5	169978096	169978246	ENSG00000043462	protein_coding	ENST00000046794	170297777	319606.000000	contact 5:170296606-170304349_5:169970654-169974251 distance:328025
chr5:169978095-169978246	5	169978096	169978246	ENSG00000134516	protein_coding	ENST00000520908	169637275	340896.000000	contact 5:169636888-169637870_5:169981022-169985681 distance:345972
chr5:169978875-169979026	5	169978876	169979026	ENSG00000040275	protein_coding	ENST00000925125	169583778	395173.000000	contact 5:169581006-169588103_5:169978183-169980183 distance:394629
chr5:169978875-169979026	5	169978876	169979026	ENSG00000043462	protein_coding	ENST00000046794	170297777	318826.000000	contact 5:170296606-170304349_5:169970654-169974251 distance:328025
chr5:169978875-169979026	5	169978876	169979026	ENSG00000134516	protein_coding	ENST00000520908	169637275	341676.000000	contact 5:169636888-169637870_5:169981022-169985681 distance:345972
chr5:169980055-169980206	5	169980056	169980206	ENSG00000040275	protein_coding	ENST00000925125	169583778	396353.000000	contact 5:169581006-169588103_5:169978183-169980183 distance:394629
chr5:169980055-169980206	5	169980056	169980206	ENSG00000134516	protein_coding	ENST00000520908	169637275	342856.000000	contact 5:169636888-169637870_5:169981022-169985681 distance:345972
chr5:169989075-169989226	5	169989076	169989226	ENSG00000134516	protein_coding	ENST00000520908	169637275	351876.000000	contact 5:169636888-169637870_5:169981022-169985681 distance:345972
chr5:17000390-17000541	5	17000391	17000541	ENSG00000145555	protein_coding	ENST00000274203	16936276	64190.000000	contact 5:16932726-16937120_5:16993340-16997884 distance:60689
chr5:17000690-17000841	5	17000691	17000841	ENSG00000145555	protein_coding	ENST00000274203	16936276	64490.000000	contact 5:16932726-16937120_5:16993340-16997884 distance:60689
chr5:17001330-17001481	5	17001331	17001481	ENSG00000145555	protein_coding	ENST00000274203	16936276	65130.000000	contact 5:16932726-16937120_5:16993340-16997884 distance:60689
chr5:17001530-17001681	5	17001531	17001681	ENSG00000145555	protein_coding	ENST00000274203	16936276	65330.000000	contact 5:16932726-16937120_5:16993340-16997884 distance:60689
chr5:17004850-17005001	5	17004851	17005001	ENSG00000145555	protein_coding	ENST00000274203	16936276	68650.000000	contact 5:16932726-16937120_5:17008266-17009772 distance:74096
chr5:17005110-17005261	5	17005111	17005261	ENSG00000145555	protein_coding	ENST00000274203	16936276	68910.000000	contact 5:16932726-16937120_5:17008266-17009772 distance:74096
chr5:17005530-17005681	5	17005531	17005681	ENSG00000145555	protein_coding	ENST00000274203	16936276	69330.000000	contact 5:16932726-16937120_5:17008266-17009772 distance:74096
chr5:170070855-170071006	5	170070856	170071006	ENSG00000204767	protein_coding	ENST00000377365	169980495	90436.000000	contact 5:169980184-169981021_5:170061304-170070277 distance:85188
chr5:170095815-170095966	5	170095816	170095966	ENSG00000043462	protein_coding	ENST00000046794	170297777	201886.000000	contact 5:170296606-170304349_5:170093148-170096940 distance:205433
chr5:170095815-170095966	5	170095816	170095966	ENSG00000145936	protein_coding	ENST00000274629	170389367	293476.000000	contact 5:170379295-170391764_5:170093148-170096940 distance:290485;contact 5:170379295-170391764_5:170096941-170103746 distance:285186
chr5:170095815-170095966	5	170095816	170095966	ENSG00000234511	protein_coding	ENST00000524171	170232912	137021.000000	contact 5:170231028-170235289_5:170096941-170103746 distance:132815
chr5:170098115-170098266	5	170098116	170098266	ENSG00000043462	protein_coding	ENST00000046794	170297777	199586.000000	contact 5:170296606-170304349_5:170093148-170096940 distance:205433
chr5:170098115-170098266	5	170098116	170098266	ENSG00000145936	protein_coding	ENST00000274629	170389367	291176.000000	contact 5:170379295-170391764_5:170093148-170096940 distance:290485;contact 5:170379295-170391764_5:170096941-170103746 distance:285186
chr5:170098115-170098266	5	170098116	170098266	ENSG00000234511	protein_coding	ENST00000524171	170232912	134721.000000	contact 5:170231028-170235289_5:170096941-170103746 distance:132815
chr5:170100155-170100306	5	170100156	170100306	ENSG00000043462	protein_coding	ENST00000046794	170297777	197546.000000	contact 5:170296606-170304349_5:170093148-170096940 distance:205433
chr5:170100155-170100306	5	170100156	170100306	ENSG00000145936	protein_coding	ENST00000274629	170389367	289136.000000	contact 5:170379295-170391764_5:170093148-170096940 distance:290485;contact 5:170379295-170391764_5:170096941-170103746 distance:285186
chr5:170100155-170100306	5	170100156	170100306	ENSG00000234511	protein_coding	ENST00000524171	170232912	132681.000000	contact 5:170231028-170235289_5:170096941-170103746 distance:132815
chr5:170100455-170100606	5	170100456	170100606	ENSG00000043462	protein_coding	ENST00000046794	170297777	197246.000000	contact 5:170296606-170304349_5:170093148-170096940 distance:205433
chr5:170100455-170100606	5	170100456	170100606	ENSG00000145936	protein_coding	ENST00000274629	170389367	288836.000000	contact 5:170379295-170391764_5:170093148-170096940 distance:290485;contact 5:170379295-170391764_5:170096941-170103746 distance:285186
chr5:170100455-170100606	5	170100456	170100606	ENSG00000234511	protein_coding	ENST00000524171	170232912	132381.000000	contact 5:170231028-170235289_5:170096941-170103746 distance:132815
chr5:170120695-170120846	5	170120696	170120846	ENSG00000145936	protein_coding	ENST00000274629	170389367	268596.000000	contact 5:170379295-170391764_5:170115554-170121948 distance:266778
chr5:170121415-170121566	5	170121416	170121566	ENSG00000145936	protein_coding	ENST00000274629	170389367	267876.000000	contact 5:170379295-170391764_5:170115554-170121948 distance:266778
chr5:17012430-17012581	5	17012431	17012581	ENSG00000145555	protein_coding	ENST00000274203	16936276	76230.000000	contact 5:16932726-16937120_5:17008266-17009772 distance:74096;contact 5:16932726-16937120_5:17013890-17015425 distance:79734
chr5:17013190-17013341	5	17013191	17013341	ENSG00000145555	protein_coding	ENST00000274203	16936276	76990.000000	contact 5:16932726-16937120_5:17008266-17009772 distance:74096;contact 5:16932726-16937120_5:17013890-17015425 distance:79734
chr5:170151555-170151706	5	170151556	170151706	ENSG00000145936	protein_coding	ENST00000274629	170389367	237736.000000	contact 5:170379295-170391764_5:170156669-170161609 distance:226390
chr5:170159235-170159386	5	170159236	170159386	ENSG00000145936	protein_coding	ENST00000274629	170389367	230056.000000	contact 5:170379295-170391764_5:170156669-170161609 distance:226390
chr5:170161215-170161366	5	170161216	170161366	ENSG00000145936	protein_coding	ENST00000274629	170389367	228076.000000	contact 5:170379295-170391764_5:170156669-170161609 distance:226390
chr5:170173335-170173486	5	170173336	170173486	ENSG00000168269	protein_coding	ENST00000306268	170105897	67514.000000	contact 5:170103747-170109094_5:170170175-170181703 distance:69519
chr5:170184175-170184326	5	170184176	170184326	ENSG00000145936	protein_coding	ENST00000274629	170389367	205116.000000	contact 5:170379295-170391764_5:170183404-170196403 distance:195626;contact 5:170379295-170391764_5:170181704-170183403 distance:202976
chr5:170184175-170184326	5	170184176	170184326	ENSG00000168269	protein_coding	ENST00000306268	170105897	78354.000000	contact 5:170103747-170109094_5:170170175-170181703 distance:69519;contact 5:170103747-170109094_5:170183404-170196403 distance:83483;contact 5:170103747-170109094_5:170181704-170183403 distance:76133
chr5:17019450-17019601	5	17019451	17019601	ENSG00000145555	protein_coding	ENST00000274203	16936276	83250.000000	contact 5:16932726-16937120_5:17013890-17015425 distance:79734
chr5:17020950-17021241	5	17020951	17021241	ENSG00000145555	protein_coding	ENST00000274203	16936276	84820.000000	contact 5:16932726-16937120_5:17024825-17026500 distance:90739
chr5:170216375-170216526	5	170216376	170216526	ENSG00000043462	protein_coding	ENST00000046794	170297777	81326.000000	contact 5:170296606-170304349_5:170210994-170226867 distance:81547
chr5:170216375-170216526	5	170216376	170216526	ENSG00000145936	protein_coding	ENST00000274629	170389367	172916.000000	contact 5:170379295-170391764_5:170210994-170226867 distance:166599
chr5:170216375-170216526	5	170216376	170216526	ENSG00000168269	protein_coding	ENST00000306268	170105897	110554.000000	contact 5:170103747-170109094_5:170210994-170226867 distance:112510
chr5:17021650-17021801	5	17021651	17021801	ENSG00000145555	protein_coding	ENST00000274203	16936276	85450.000000	contact 5:16932726-16937120_5:17024825-17026500 distance:90739
chr5:170219695-170219846	5	170219696	170219846	ENSG00000043462	protein_coding	ENST00000046794	170297777	78006.000000	contact 5:170296606-170304349_5:170210994-170226867 distance:81547
chr5:170219695-170219846	5	170219696	170219846	ENSG00000145936	protein_coding	ENST00000274629	170389367	169596.000000	contact 5:170379295-170391764_5:170210994-170226867 distance:166599
chr5:170219695-170219846	5	170219696	170219846	ENSG00000168269	protein_coding	ENST00000306268	170105897	113874.000000	contact 5:170103747-170109094_5:170210994-170226867 distance:112510
chr5:170219860-170220011	5	170219861	170220011	ENSG00000043462	protein_coding	ENST00000046794	170297777	77841.000000	contact 5:170296606-170304349_5:170210994-170226867 distance:81547
chr5:170219860-170220011	5	170219861	170220011	ENSG00000145936	protein_coding	ENST00000274629	170389367	169431.000000	contact 5:170379295-170391764_5:170210994-170226867 distance:166599
chr5:170219860-170220011	5	170219861	170220011	ENSG00000168269	protein_coding	ENST00000306268	170105897	114039.000000	contact 5:170103747-170109094_5:170210994-170226867 distance:112510
chr5:170221475-170221626	5	170221476	170221626	ENSG00000043462	protein_coding	ENST00000046794	170297777	76226.000000	contact 5:170296606-170304349_5:170210994-170226867 distance:81547
chr5:170221475-170221626	5	170221476	170221626	ENSG00000145936	protein_coding	ENST00000274629	170389367	167816.000000	contact 5:170379295-170391764_5:170210994-170226867 distance:166599
chr5:170221475-170221626	5	170221476	170221626	ENSG00000168269	protein_coding	ENST00000306268	170105897	115654.000000	contact 5:170103747-170109094_5:170210994-170226867 distance:112510
chr5:170223495-170223646	5	170223496	170223646	ENSG00000043462	protein_coding	ENST00000046794	170297777	74206.000000	contact 5:170296606-170304349_5:170210994-170226867 distance:81547;contact 5:170296606-170304349_5:170226868-170229768 distance:72159
chr5:170223495-170223646	5	170223496	170223646	ENSG00000145936	protein_coding	ENST00000274629	170389367	165796.000000	contact 5:170379295-170391764_5:170210994-170226867 distance:166599;contact 5:170379295-170391764_5:170226868-170229768 distance:157211
chr5:170223495-170223646	5	170223496	170223646	ENSG00000168269	protein_coding	ENST00000306268	170105897	117674.000000	contact 5:170103747-170109094_5:170210994-170226867 distance:112510
chr5:170225975-170226126	5	170225976	170226126	ENSG00000043462	protein_coding	ENST00000046794	170297777	71726.000000	contact 5:170296606-170304349_5:170210994-170226867 distance:81547;contact 5:170296606-170304349_5:170229769-170231027 distance:70079;contact 5:170296606-170304349_5:170226868-170229768 distance:72159
chr5:170225975-170226126	5	170225976	170226126	ENSG00000145936	protein_coding	ENST00000274629	170389367	163316.000000	contact 5:170379295-170391764_5:170210994-170226867 distance:166599;contact 5:170379295-170391764_5:170229769-170231027 distance:155131;contact 5:170379295-170391764_5:170226868-170229768 distance:157211
chr5:170225975-170226126	5	170225976	170226126	ENSG00000168269	protein_coding	ENST00000306268	170105897	120154.000000	contact 5:170103747-170109094_5:170210994-170226867 distance:112510
chr5:170226200-170226351	5	170226201	170226351	ENSG00000043462	protein_coding	ENST00000046794	170297777	71501.000000	contact 5:170296606-170304349_5:170210994-170226867 distance:81547;contact 5:170296606-170304349_5:170229769-170231027 distance:70079;contact 5:170296606-170304349_5:170226868-170229768 distance:72159
chr5:170226200-170226351	5	170226201	170226351	ENSG00000145936	protein_coding	ENST00000274629	170389367	163091.000000	contact 5:170379295-170391764_5:170210994-170226867 distance:166599;contact 5:170379295-170391764_5:170229769-170231027 distance:155131;contact 5:170379295-170391764_5:170226868-170229768 distance:157211
chr5:170226200-170226351	5	170226201	170226351	ENSG00000168269	protein_coding	ENST00000306268	170105897	120379.000000	contact 5:170103747-170109094_5:170210994-170226867 distance:112510
chr5:17023530-17023681	5	17023531	17023681	ENSG00000145555	protein_coding	ENST00000274203	16936276	87330.000000	contact 5:16932726-16937120_5:17024825-17026500 distance:90739
chr5:17024730-17024881	5	17024731	17024881	ENSG00000145555	protein_coding	ENST00000274203	16936276	88530.000000	contact 5:16932726-16937120_5:17024825-17026500 distance:90739
chr5:17024970-17025121	5	17024971	17025121	ENSG00000145555	protein_coding	ENST00000274203	16936276	88770.000000	contact 5:16932726-16937120_5:17024825-17026500 distance:90739
chr5:170252835-170252986	5	170252836	170252986	ENSG00000043462	protein_coding	ENST00000046794	170297777	44866.000000	contact 5:170296606-170304349_5:170244038-170256448 distance:50234;contact 5:170296606-170304349_5:170256788-170259279 distance:42444;contact 5:170296606-170304349_5:170256449-170256787 distance:43859
chr5:170252835-170252986	5	170252836	170252986	ENSG00000145936	protein_coding	ENST00000274629	170389367	136456.000000	contact 5:170379295-170391764_5:170256788-170259279 distance:127496;contact 5:170379295-170391764_5:170256449-170256787 distance:128911
chr5:170254035-170254186	5	170254036	170254186	ENSG00000043462	protein_coding	ENST00000046794	170297777	43666.000000	contact 5:170296606-170304349_5:170244038-170256448 distance:50234;contact 5:170296606-170304349_5:170256788-170259279 distance:42444;contact 5:170296606-170304349_5:170256449-170256787 distance:43859
chr5:170254035-170254186	5	170254036	170254186	ENSG00000145936	protein_coding	ENST00000274629	170389367	135256.000000	contact 5:170379295-170391764_5:170256788-170259279 distance:127496;contact 5:170379295-170391764_5:170256449-170256787 distance:128911
chr5:170254195-170254346	5	170254196	170254346	ENSG00000043462	protein_coding	ENST00000046794	170297777	43506.000000	contact 5:170296606-170304349_5:170244038-170256448 distance:50234;contact 5:170296606-170304349_5:170259280-170262067 distance:39804;contact 5:170296606-170304349_5:170256788-170259279 distance:42444;contact 5:170296606-170304349_5:170256449-170256787 distance:43859
chr5:170254195-170254346	5	170254196	170254346	ENSG00000134516	protein_coding	ENST00000520908	169637275	616996.000000	contact 5:169636888-169637870_5:170259280-170262067 distance:623294
chr5:170254195-170254346	5	170254196	170254346	ENSG00000145936	protein_coding	ENST00000274629	170389367	135096.000000	contact 5:170379295-170391764_5:170259280-170262067 distance:124856;contact 5:170379295-170391764_5:170256788-170259279 distance:127496;contact 5:170379295-170391764_5:170256449-170256787 distance:128911
chr5:170254195-170254346	5	170254196	170254346	ENSG00000234511	protein_coding	ENST00000524171	170232912	21359.000000	contact 5:170231028-170235289_5:170259280-170262067 distance:27515
chr5:170254360-170254511	5	170254361	170254511	ENSG00000043462	protein_coding	ENST00000046794	170297777	43341.000000	contact 5:170296606-170304349_5:170244038-170256448 distance:50234;contact 5:170296606-170304349_5:170259280-170262067 distance:39804;contact 5:170296606-170304349_5:170256788-170259279 distance:42444;contact 5:170296606-170304349_5:170256449-170256787 distance:43859
chr5:170254360-170254511	5	170254361	170254511	ENSG00000134516	protein_coding	ENST00000520908	169637275	617161.000000	contact 5:169636888-169637870_5:170259280-170262067 distance:623294
chr5:170254360-170254511	5	170254361	170254511	ENSG00000145936	protein_coding	ENST00000274629	170389367	134931.000000	contact 5:170379295-170391764_5:170259280-170262067 distance:124856;contact 5:170379295-170391764_5:170256788-170259279 distance:127496;contact 5:170379295-170391764_5:170256449-170256787 distance:128911
chr5:170254360-170254511	5	170254361	170254511	ENSG00000234511	protein_coding	ENST00000524171	170232912	21524.000000	contact 5:170231028-170235289_5:170259280-170262067 distance:27515
chr5:170265635-170265786	5	170265636	170265786	ENSG00000043462	protein_coding	ENST00000046794	170297777	32066.000000	contact 5:170296606-170304349_5:170259280-170262067 distance:39804;contact 5:170296606-170304349_5:170262068-170279660 distance:29613
chr5:170265635-170265786	5	170265636	170265786	ENSG00000134516	protein_coding	ENST00000520908	169637275	628436.000000	contact 5:169636888-169637870_5:170259280-170262067 distance:623294
chr5:170265635-170265786	5	170265636	170265786	ENSG00000145936	protein_coding	ENST00000274629	170389367	123656.000000	contact 5:170379295-170391764_5:170259280-170262067 distance:124856;contact 5:170379295-170391764_5:170262068-170279660 distance:114665
chr5:170265635-170265786	5	170265636	170265786	ENSG00000234511	protein_coding	ENST00000524171	170232912	32799.000000	contact 5:170231028-170235289_5:170259280-170262067 distance:27515
chr5:170267795-170267946	5	170267796	170267946	ENSG00000043462	protein_coding	ENST00000046794	170297777	29906.000000	contact 5:170296606-170304349_5:170262068-170279660 distance:29613
chr5:170267795-170267946	5	170267796	170267946	ENSG00000145936	protein_coding	ENST00000274629	170389367	121496.000000	contact 5:170379295-170391764_5:170262068-170279660 distance:114665
chr5:170267995-170268146	5	170267996	170268146	ENSG00000043462	protein_coding	ENST00000046794	170297777	29706.000000	contact 5:170296606-170304349_5:170262068-170279660 distance:29613
chr5:170267995-170268146	5	170267996	170268146	ENSG00000145936	protein_coding	ENST00000274629	170389367	121296.000000	contact 5:170379295-170391764_5:170262068-170279660 distance:114665
chr5:170269675-170269826	5	170269676	170269826	ENSG00000043462	protein_coding	ENST00000046794	170297777	28026.000000	contact 5:170296606-170304349_5:170262068-170279660 distance:29613
chr5:170269675-170269826	5	170269676	170269826	ENSG00000145936	protein_coding	ENST00000274629	170389367	119616.000000	contact 5:170379295-170391764_5:170262068-170279660 distance:114665
chr5:170273995-170274146	5	170273996	170274146	ENSG00000043462	protein_coding	ENST00000046794	170297777	23706.000000	contact 5:170296606-170304349_5:170262068-170279660 distance:29613
chr5:170273995-170274146	5	170273996	170274146	ENSG00000145936	protein_coding	ENST00000274629	170389367	115296.000000	contact 5:170379295-170391764_5:170262068-170279660 distance:114665
chr5:170274475-170274626	5	170274476	170274626	ENSG00000043462	protein_coding	ENST00000046794	170297777	23226.000000	contact 5:170296606-170304349_5:170262068-170279660 distance:29613
chr5:170274475-170274626	5	170274476	170274626	ENSG00000145936	protein_coding	ENST00000274629	170389367	114816.000000	contact 5:170379295-170391764_5:170262068-170279660 distance:114665
chr5:170277135-170277286	5	170277136	170277286	ENSG00000043462	protein_coding	ENST00000046794	170297777	20566.000000	contact 5:170296606-170304349_5:170262068-170279660 distance:29613
chr5:170277135-170277286	5	170277136	170277286	ENSG00000145936	protein_coding	ENST00000274629	170389367	112156.000000	contact 5:170379295-170391764_5:170262068-170279660 distance:114665;contact 5:170379295-170391764_5:170279661-170283219 distance:104089
chr5:170278155-170278306	5	170278156	170278306	ENSG00000043462	protein_coding	ENST00000046794	170297777	19546.000000	contact 5:170296606-170304349_5:170262068-170279660 distance:29613
chr5:170278155-170278306	5	170278156	170278306	ENSG00000145936	protein_coding	ENST00000274629	170389367	111136.000000	contact 5:170379295-170391764_5:170262068-170279660 distance:114665;contact 5:170379295-170391764_5:170283220-170289573 distance:99133;contact 5:170379295-170391764_5:170279661-170283219 distance:104089
chr5:170278635-170278786	5	170278636	170278786	ENSG00000043462	protein_coding	ENST00000046794	170297777	19066.000000	contact 5:170296606-170304349_5:170262068-170279660 distance:29613
chr5:170278635-170278786	5	170278636	170278786	ENSG00000145936	protein_coding	ENST00000274629	170389367	110656.000000	contact 5:170379295-170391764_5:170262068-170279660 distance:114665;contact 5:170379295-170391764_5:170283220-170289573 distance:99133;contact 5:170379295-170391764_5:170279661-170283219 distance:104089
chr5:170280075-170280226	5	170280076	170280226	ENSG00000043462	protein_coding	ENST00000046794	170297777	17626.000000	contact 5:170296606-170304349_5:170262068-170279660 distance:29613
chr5:170280075-170280226	5	170280076	170280226	ENSG00000145936	protein_coding	ENST00000274629	170389367	109216.000000	contact 5:170379295-170391764_5:170262068-170279660 distance:114665;contact 5:170379295-170391764_5:170283220-170289573 distance:99133;contact 5:170379295-170391764_5:170279661-170283219 distance:104089
chr5:170287655-170287806	5	170287656	170287806	ENSG00000145936	protein_coding	ENST00000274629	170389367	101636.000000	contact 5:170379295-170391764_5:170279661-170283219 distance:104089;contact 5:170379295-170391764_5:170289574-170292823 distance:94331;contact 5:170379295-170391764_5:170283220-170289573 distance:99133
chr5:170293435-170293586	5	170293436	170293586	ENSG00000145936	protein_coding	ENST00000274629	170389367	95856.000000	contact 5:170379295-170391764_5:170283220-170289573 distance:99133;contact 5:170379295-170391764_5:170293986-170296605 distance:90234;contact 5:170379295-170391764_5:170292998-170293985 distance:92038;contact 5:170379295-170391764_5:170292824-170292997 distance:92619;contact 5:170379295-170391764_5:170289574-170292823 distance:94331
chr5:170293435-170293586	5	170293436	170293586	ENSG00000234511	protein_coding	ENST00000524171	170232912	60599.000000	contact 5:170231028-170235289_5:170293986-170296605 distance:62137;contact 5:170231028-170235289_5:170292998-170293985 distance:60333
chr5:170303035-170303186	5	170303036	170303186	ENSG00000145936	protein_coding	ENST00000274629	170389367	86256.000000	contact 5:170379295-170391764_5:170305362-170311264 distance:77216
chr5:170303215-170303366	5	170303216	170303366	ENSG00000145936	protein_coding	ENST00000274629	170389367	86076.000000	contact 5:170379295-170391764_5:170305362-170311264 distance:77216
chr5:170306215-170306366	5	170306216	170306366	ENSG00000145936	protein_coding	ENST00000274629	170389367	83076.000000	contact 5:170379295-170391764_5:170305362-170311264 distance:77216;contact 5:170379295-170391764_5:170311265-170316484 distance:71655
chr5:170306415-170306566	5	170306416	170306566	ENSG00000145936	protein_coding	ENST00000274629	170389367	82876.000000	contact 5:170379295-170391764_5:170305362-170311264 distance:77216;contact 5:170379295-170391764_5:170311265-170316484 distance:71655
chr5:170307580-170307731	5	170307581	170307731	ENSG00000145936	protein_coding	ENST00000274629	170389367	81711.000000	contact 5:170379295-170391764_5:170305362-170311264 distance:77216;contact 5:170379295-170391764_5:170311265-170316484 distance:71655
chr5:170307755-170307906	5	170307756	170307906	ENSG00000145936	protein_coding	ENST00000274629	170389367	81536.000000	contact 5:170379295-170391764_5:170305362-170311264 distance:77216;contact 5:170379295-170391764_5:170311265-170316484 distance:71655
chr5:170312660-170312811	5	170312661	170312811	ENSG00000145936	protein_coding	ENST00000274629	170389367	76631.000000	contact 5:170379295-170391764_5:170305362-170311264 distance:77216;contact 5:170379295-170391764_5:170311265-170316484 distance:71655
chr5:170312815-170312966	5	170312816	170312966	ENSG00000145936	protein_coding	ENST00000274629	170389367	76476.000000	contact 5:170379295-170391764_5:170305362-170311264 distance:77216;contact 5:170379295-170391764_5:170311265-170316484 distance:71655
chr5:170312995-170313146	5	170312996	170313146	ENSG00000145936	protein_coding	ENST00000274629	170389367	76296.000000	contact 5:170379295-170391764_5:170305362-170311264 distance:77216;contact 5:170379295-170391764_5:170311265-170316484 distance:71655
chr5:170313455-170313606	5	170313456	170313606	ENSG00000145936	protein_coding	ENST00000274629	170389367	75836.000000	contact 5:170379295-170391764_5:170305362-170311264 distance:77216;contact 5:170379295-170391764_5:170311265-170316484 distance:71655
chr5:170315275-170315426	5	170315276	170315426	ENSG00000145936	protein_coding	ENST00000274629	170389367	74016.000000	contact 5:170379295-170391764_5:170305362-170311264 distance:77216;contact 5:170379295-170391764_5:170311265-170316484 distance:71655
chr5:170330915-170331066	5	170330916	170331066	ENSG00000043462	protein_coding	ENST00000046794	170297777	33214.000000	contact 5:170296606-170304349_5:170334201-170342178 distance:37712;contact 5:170296606-170304349_5:170329268-170334200 distance:31257;contact 5:170296606-170304349_5:170327391-170329267 distance:27852;contact 5:170296606-170304349_5:170326870-170327390 distance:26653
chr5:170330915-170331066	5	170330916	170331066	ENSG00000134516	protein_coding	ENST00000520908	169637275	693716.000000	contact 5:169636888-169637870_5:170329268-170334200 distance:694355
chr5:170330915-170331066	5	170330916	170331066	ENSG00000145936	protein_coding	ENST00000274629	170389367	58376.000000	contact 5:170379295-170391764_5:170322688-170326869 distance:60751
chr5:170330915-170331066	5	170330916	170331066	ENSG00000234511	protein_coding	ENST00000524171	170232912	98079.000000	contact 5:170231028-170235289_5:170334201-170342178 distance:105031;contact 5:170231028-170235289_5:170329268-170334200 distance:98576;contact 5:170231028-170235289_5:170327391-170329267 distance:95171;contact 5:170231028-170235289_5:170326870-170327390 distance:93972
chr5:170333255-170333406	5	170333256	170333406	ENSG00000043462	protein_coding	ENST00000046794	170297777	35554.000000	contact 5:170296606-170304349_5:170327391-170329267 distance:27852;contact 5:170296606-170304349_5:170334201-170342178 distance:37712;contact 5:170296606-170304349_5:170329268-170334200 distance:31257
chr5:170333255-170333406	5	170333256	170333406	ENSG00000134516	protein_coding	ENST00000520908	169637275	696056.000000	contact 5:169636888-169637870_5:170329268-170334200 distance:694355
chr5:170333255-170333406	5	170333256	170333406	ENSG00000234511	protein_coding	ENST00000524171	170232912	100419.000000	contact 5:170231028-170235289_5:170327391-170329267 distance:95171;contact 5:170231028-170235289_5:170334201-170342178 distance:105031;contact 5:170231028-170235289_5:170329268-170334200 distance:98576
chr5:170333715-170333866	5	170333716	170333866	ENSG00000043462	protein_coding	ENST00000046794	170297777	36014.000000	contact 5:170296606-170304349_5:170327391-170329267 distance:27852;contact 5:170296606-170304349_5:170334201-170342178 distance:37712;contact 5:170296606-170304349_5:170329268-170334200 distance:31257
chr5:170333715-170333866	5	170333716	170333866	ENSG00000134516	protein_coding	ENST00000520908	169637275	696516.000000	contact 5:169636888-169637870_5:170329268-170334200 distance:694355
chr5:170333715-170333866	5	170333716	170333866	ENSG00000234511	protein_coding	ENST00000524171	170232912	100879.000000	contact 5:170231028-170235289_5:170327391-170329267 distance:95171;contact 5:170231028-170235289_5:170334201-170342178 distance:105031;contact 5:170231028-170235289_5:170329268-170334200 distance:98576
chr5:170339000-170339151	5	170339001	170339151	ENSG00000043462	protein_coding	ENST00000046794	170297777	41299.000000	contact 5:170296606-170304349_5:170329268-170334200 distance:31257;contact 5:170296606-170304349_5:170343721-170353901 distance:48334;contact 5:170296606-170304349_5:170342179-170343720 distance:42472;contact 5:170296606-170304349_5:170334201-170342178 distance:37712
chr5:170339000-170339151	5	170339001	170339151	ENSG00000134516	protein_coding	ENST00000520908	169637275	701801.000000	contact 5:169636888-169637870_5:170329268-170334200 distance:694355
chr5:170339000-170339151	5	170339001	170339151	ENSG00000145936	protein_coding	ENST00000274629	170389367	50291.000000	contact 5:170379295-170391764_5:170343721-170353901 distance:36718
chr5:170339000-170339151	5	170339001	170339151	ENSG00000168269	protein_coding	ENST00000306268	170105897	233179.000000	contact 5:170103747-170109094_5:170342179-170343720 distance:236529
chr5:170339000-170339151	5	170339001	170339151	ENSG00000234511	protein_coding	ENST00000524171	170232912	106164.000000	contact 5:170231028-170235289_5:170329268-170334200 distance:98576;contact 5:170231028-170235289_5:170343721-170353901 distance:115653;contact 5:170231028-170235289_5:170342179-170343720 distance:109791;contact 5:170231028-170235289_5:170334201-170342178 distance:105031
chr5:170348195-170348346	5	170348196	170348346	ENSG00000043462	protein_coding	ENST00000046794	170297777	50494.000000	contact 5:170296606-170304349_5:170342179-170343720 distance:42472;contact 5:170296606-170304349_5:170343721-170353901 distance:48334
chr5:170348195-170348346	5	170348196	170348346	ENSG00000145936	protein_coding	ENST00000274629	170389367	41096.000000	contact 5:170379295-170391764_5:170343721-170353901 distance:36718
chr5:170348195-170348346	5	170348196	170348346	ENSG00000168269	protein_coding	ENST00000306268	170105897	242374.000000	contact 5:170103747-170109094_5:170342179-170343720 distance:236529
chr5:170348195-170348346	5	170348196	170348346	ENSG00000234511	protein_coding	ENST00000524171	170232912	115359.000000	contact 5:170231028-170235289_5:170342179-170343720 distance:109791;contact 5:170231028-170235289_5:170343721-170353901 distance:115653
chr5:17037550-17037701	5	17037551	17037701	ENSG00000145555	protein_coding	ENST00000274203	16936276	101350.000000	contact 5:16932726-16937120_5:17037522-17043534 distance:105605
chr5:17037715-17037866	5	17037716	17037866	ENSG00000145555	protein_coding	ENST00000274203	16936276	101515.000000	contact 5:16932726-16937120_5:17037522-17043534 distance:105605
chr5:17037870-17038021	5	17037871	17038021	ENSG00000145555	protein_coding	ENST00000274203	16936276	101670.000000	contact 5:16932726-16937120_5:17037522-17043534 distance:105605
chr5:170393415-170393566	5	170393416	170393566	ENSG00000043462	protein_coding	ENST00000046794	170297777	95714.000000	contact 5:170296606-170304349_5:170391765-170403949 distance:97380
chr5:170393415-170393566	5	170393416	170393566	ENSG00000234511	protein_coding	ENST00000524171	170232912	160579.000000	contact 5:170231028-170235289_5:170391765-170403949 distance:164699
chr5:170404515-170404666	5	170404516	170404666	ENSG00000043462	protein_coding	ENST00000046794	170297777	106814.000000	contact 5:170296606-170304349_5:170391765-170403949 distance:97380;contact 5:170296606-170304349_5:170406616-170414249 distance:109955;contact 5:170296606-170304349_5:170406138-170406615 distance:105899;contact 5:170296606-170304349_5:170404670-170406137 distance:104926;contact 5:170296606-170304349_5:170404163-170404669 distance:103939;contact 5:170296606-170304349_5:170403950-170404162 distance:103579
chr5:170404515-170404666	5	170404516	170404666	ENSG00000168269	protein_coding	ENST00000306268	170105897	298694.000000	contact 5:170103747-170109094_5:170406138-170406615 distance:299956;contact 5:170103747-170109094_5:170404670-170406137 distance:298983;contact 5:170103747-170109094_5:170404163-170404669 distance:297996;contact 5:170103747-170109094_5:170403950-170404162 distance:297636
chr5:170404515-170404666	5	170404516	170404666	ENSG00000234511	protein_coding	ENST00000524171	170232912	171679.000000	contact 5:170231028-170235289_5:170391765-170403949 distance:164699;contact 5:170231028-170235289_5:170406616-170414249 distance:177274;contact 5:170231028-170235289_5:170406138-170406615 distance:173218;contact 5:170231028-170235289_5:170404670-170406137 distance:172245;contact 5:170231028-170235289_5:170404163-170404669 distance:171258;contact 5:170231028-170235289_5:170403950-170404162 distance:170898
chr5:170408315-170408466	5	170408316	170408466	ENSG00000043462	protein_coding	ENST00000046794	170297777	110614.000000	contact 5:170296606-170304349_5:170391765-170403949 distance:97380;contact 5:170296606-170304349_5:170406616-170414249 distance:109955;contact 5:170296606-170304349_5:170406138-170406615 distance:105899;contact 5:170296606-170304349_5:170404670-170406137 distance:104926;contact 5:170296606-170304349_5:170404163-170404669 distance:103939;contact 5:170296606-170304349_5:170403950-170404162 distance:103579
chr5:170408315-170408466	5	170408316	170408466	ENSG00000168269	protein_coding	ENST00000306268	170105897	302494.000000	contact 5:170103747-170109094_5:170406138-170406615 distance:299956;contact 5:170103747-170109094_5:170404670-170406137 distance:298983;contact 5:170103747-170109094_5:170404163-170404669 distance:297996;contact 5:170103747-170109094_5:170403950-170404162 distance:297636
chr5:170408315-170408466	5	170408316	170408466	ENSG00000234511	protein_coding	ENST00000524171	170232912	175479.000000	contact 5:170231028-170235289_5:170391765-170403949 distance:164699;contact 5:170231028-170235289_5:170406616-170414249 distance:177274;contact 5:170231028-170235289_5:170406138-170406615 distance:173218;contact 5:170231028-170235289_5:170404670-170406137 distance:172245;contact 5:170231028-170235289_5:170404163-170404669 distance:171258;contact 5:170231028-170235289_5:170403950-170404162 distance:170898
chr5:170420915-170421066	5	170420916	170421066	ENSG00000043462	protein_coding	ENST00000046794	170297777	123214.000000	contact 5:170296606-170304349_5:170425608-170429310 distance:126982
chr5:170420915-170421066	5	170420916	170421066	ENSG00000168269	protein_coding	ENST00000306268	170105897	315094.000000	contact 5:170103747-170109094_5:170414250-170425607 distance:313508;contact 5:170103747-170109094_5:170425608-170429310 distance:321039
chr5:170420915-170421066	5	170420916	170421066	ENSG00000234511	protein_coding	ENST00000524171	170232912	188079.000000	contact 5:170231028-170235289_5:170414250-170425607 distance:186770;contact 5:170231028-170235289_5:170425608-170429310 distance:194301
chr5:17042170-17042321	5	17042171	17042321	ENSG00000145555	protein_coding	ENST00000274203	16936276	105970.000000	contact 5:16932726-16937120_5:17037522-17043534 distance:105605;contact 5:16932726-16937120_5:17043605-17047616 distance:110687
chr5:170427755-170427906	5	170427756	170427906	ENSG00000043462	protein_coding	ENST00000046794	170297777	130054.000000	contact 5:170296606-170304349_5:170425608-170429310 distance:126982
chr5:170427755-170427906	5	170427756	170427906	ENSG00000168269	protein_coding	ENST00000306268	170105897	321934.000000	contact 5:170103747-170109094_5:170414250-170425607 distance:313508;contact 5:170103747-170109094_5:170429311-170433504 distance:324987;contact 5:170103747-170109094_5:170425608-170429310 distance:321039
chr5:170427755-170427906	5	170427756	170427906	ENSG00000234511	protein_coding	ENST00000524171	170232912	194919.000000	contact 5:170231028-170235289_5:170414250-170425607 distance:186770;contact 5:170231028-170235289_5:170429311-170433504 distance:198249;contact 5:170231028-170235289_5:170425608-170429310 distance:194301
chr5:170429120-170429271	5	170429121	170429271	ENSG00000043462	protein_coding	ENST00000046794	170297777	131419.000000	contact 5:170296606-170304349_5:170425608-170429310 distance:126982
chr5:170429120-170429271	5	170429121	170429271	ENSG00000094755	protein_coding	ENST00000518525	170782682	353486.000000	contact 5:170785571-170788842_5:170433505-170440862 distance:350023
chr5:170429120-170429271	5	170429121	170429271	ENSG00000168269	protein_coding	ENST00000306268	170105897	323299.000000	contact 5:170103747-170109094_5:170414250-170425607 distance:313508;contact 5:170103747-170109094_5:170433505-170440862 distance:330763;contact 5:170103747-170109094_5:170429311-170433504 distance:324987;contact 5:170103747-170109094_5:170425608-170429310 distance:321039
chr5:170429120-170429271	5	170429121	170429271	ENSG00000234511	protein_coding	ENST00000524171	170232912	196284.000000	contact 5:170231028-170235289_5:170414250-170425607 distance:186770;contact 5:170231028-170235289_5:170433505-170440862 distance:204025;contact 5:170231028-170235289_5:170429311-170433504 distance:198249;contact 5:170231028-170235289_5:170425608-170429310 distance:194301
chr5:170435095-170435246	5	170435096	170435246	ENSG00000094755	protein_coding	ENST00000518525	170782682	347511.000000	contact 5:170785571-170788842_5:170433505-170440862 distance:350023
chr5:170435095-170435246	5	170435096	170435246	ENSG00000168269	protein_coding	ENST00000306268	170105897	329274.000000	contact 5:170103747-170109094_5:170429311-170433504 distance:324987;contact 5:170103747-170109094_5:170433505-170440862 distance:330763
chr5:170435095-170435246	5	170435096	170435246	ENSG00000234511	protein_coding	ENST00000524171	170232912	202259.000000	contact 5:170231028-170235289_5:170429311-170433504 distance:198249;contact 5:170231028-170235289_5:170433505-170440862 distance:204025
chr5:170452135-170452286	5	170452136	170452286	ENSG00000043462	protein_coding	ENST00000046794	170297777	154434.000000	contact 5:170296606-170304349_5:170454137-170455569 distance:154376
chr5:170452135-170452286	5	170452136	170452286	ENSG00000234511	protein_coding	ENST00000524171	170232912	219299.000000	contact 5:170231028-170235289_5:170451789-170454136 distance:219804;contact 5:170231028-170235289_5:170454137-170455569 distance:221695
chr5:17046490-17046641	5	17046491	17046641	ENSG00000145555	protein_coding	ENST00000274203	16936276	110290.000000	contact 5:16932726-16937120_5:17037522-17043534 distance:105605;contact 5:16932726-16937120_5:17050580-17051046 distance:115890;contact 5:16932726-16937120_5:17047617-17050579 distance:114175;contact 5:16932726-16937120_5:17043605-17047616 distance:110687
chr5:170486515-170486666	5	170486516	170486666	ENSG00000043462	protein_coding	ENST00000046794	170297777	188814.000000	contact 5:170296606-170304349_5:170491598-170492578 distance:191611
chr5:170491340-170491491	5	170491341	170491491	ENSG00000043462	protein_coding	ENST00000046794	170297777	193639.000000	contact 5:170296606-170304349_5:170491598-170492578 distance:191611
chr5:170491575-170491726	5	170491576	170491726	ENSG00000043462	protein_coding	ENST00000046794	170297777	193874.000000	contact 5:170296606-170304349_5:170491598-170492578 distance:191611
chr5:17056130-17056281	5	17056131	17056281	ENSG00000145555	protein_coding	ENST00000274203	16936276	119930.000000	contact 5:16932726-16937120_5:17056194-17064036 distance:125192
chr5:17056390-17056541	5	17056391	17056541	ENSG00000145555	protein_coding	ENST00000274203	16936276	120190.000000	contact 5:16932726-16937120_5:17056194-17064036 distance:125192
chr5:170571535-170571686	5	170571536	170571686	ENSG00000168269	protein_coding	ENST00000306268	170105897	465714.000000	contact 5:170103747-170109094_5:170572464-170575517 distance:467570
chr5:170572535-170572686	5	170572536	170572686	ENSG00000168269	protein_coding	ENST00000306268	170105897	466714.000000	contact 5:170103747-170109094_5:170572464-170575517 distance:467570
chr5:170572700-170572851	5	170572701	170572851	ENSG00000168269	protein_coding	ENST00000306268	170105897	466879.000000	contact 5:170103747-170109094_5:170572464-170575517 distance:467570
chr5:17057455-17057606	5	17057456	17057606	ENSG00000145555	protein_coding	ENST00000274203	16936276	121255.000000	contact 5:16932726-16937120_5:17056194-17064036 distance:125192
chr5:17057670-17057821	5	17057671	17057821	ENSG00000145555	protein_coding	ENST00000274203	16936276	121470.000000	contact 5:16932726-16937120_5:17056194-17064036 distance:125192
chr5:17057950-17058101	5	17057951	17058101	ENSG00000145555	protein_coding	ENST00000274203	16936276	121750.000000	contact 5:16932726-16937120_5:17056194-17064036 distance:125192
chr5:17058550-17058701	5	17058551	17058701	ENSG00000145555	protein_coding	ENST00000274203	16936276	122350.000000	contact 5:16932726-16937120_5:17056194-17064036 distance:125192
chr5:170597255-170597406	5	170597256	170597406	ENSG00000168269	protein_coding	ENST00000306268	170105897	491434.000000	contact 5:170103747-170109094_5:170597875-170603343 distance:494189
chr5:170597255-170597406	5	170597256	170597406	ENSG00000234511	protein_coding	ENST00000524171	170232912	364419.000000	contact 5:170231028-170235289_5:170597875-170603343 distance:367451
chr5:170597515-170597666	5	170597516	170597666	ENSG00000168269	protein_coding	ENST00000306268	170105897	491694.000000	contact 5:170103747-170109094_5:170597875-170603343 distance:494189
chr5:170597515-170597666	5	170597516	170597666	ENSG00000234511	protein_coding	ENST00000524171	170232912	364679.000000	contact 5:170231028-170235289_5:170597875-170603343 distance:367451
chr5:170598735-170598886	5	170598736	170598886	ENSG00000168269	protein_coding	ENST00000306268	170105897	492914.000000	contact 5:170103747-170109094_5:170597875-170603343 distance:494189
chr5:170598735-170598886	5	170598736	170598886	ENSG00000234511	protein_coding	ENST00000524171	170232912	365899.000000	contact 5:170231028-170235289_5:170603344-170607332 distance:372180;contact 5:170231028-170235289_5:170597875-170603343 distance:367451
chr5:170598935-170599086	5	170598936	170599086	ENSG00000168269	protein_coding	ENST00000306268	170105897	493114.000000	contact 5:170103747-170109094_5:170597875-170603343 distance:494189
chr5:170598935-170599086	5	170598936	170599086	ENSG00000234511	protein_coding	ENST00000524171	170232912	366099.000000	contact 5:170231028-170235289_5:170603344-170607332 distance:372180;contact 5:170231028-170235289_5:170597875-170603343 distance:367451
chr5:170604095-170604246	5	170604096	170604246	ENSG00000168269	protein_coding	ENST00000306268	170105897	498274.000000	contact 5:170103747-170109094_5:170597875-170603343 distance:494189;contact 5:170103747-170109094_5:170607333-170619332 distance:506912
chr5:170604095-170604246	5	170604096	170604246	ENSG00000204764	protein_coding	ENST00000523189	170862018	257847.000000	contact 5:170861375-170865908_5:170607333-170619332 distance:250309
chr5:170604095-170604246	5	170604096	170604246	ENSG00000234511	protein_coding	ENST00000524171	170232912	371259.000000	contact 5:170231028-170235289_5:170597875-170603343 distance:367451;contact 5:170231028-170235289_5:170607333-170619332 distance:380174;contact 5:170231028-170235289_5:170603344-170607332 distance:372180
chr5:170611895-170612046	5	170611896	170612046	ENSG00000168269	protein_coding	ENST00000306268	170105897	506074.000000	contact 5:170103747-170109094_5:170607333-170619332 distance:506912
chr5:170611895-170612046	5	170611896	170612046	ENSG00000204764	protein_coding	ENST00000523189	170862018	250047.000000	contact 5:170861375-170865908_5:170607333-170619332 distance:250309
chr5:170611895-170612046	5	170611896	170612046	ENSG00000234511	protein_coding	ENST00000524171	170232912	379059.000000	contact 5:170231028-170235289_5:170603344-170607332 distance:372180;contact 5:170231028-170235289_5:170607333-170619332 distance:380174
chr5:170614855-170615006	5	170614856	170615006	ENSG00000043462	protein_coding	ENST00000046794	170297777	317154.000000	contact 5:170296606-170304349_5:170619333-170625720 distance:322049
chr5:170614855-170615006	5	170614856	170615006	ENSG00000145936	protein_coding	ENST00000274629	170389367	225564.000000	contact 5:170379295-170391764_5:170619333-170625720 distance:236997
chr5:170614855-170615006	5	170614856	170615006	ENSG00000168269	protein_coding	ENST00000306268	170105897	509034.000000	contact 5:170103747-170109094_5:170607333-170619332 distance:506912;contact 5:170103747-170109094_5:170619333-170625720 distance:516106
chr5:170614855-170615006	5	170614856	170615006	ENSG00000204764	protein_coding	ENST00000523189	170862018	247087.000000	contact 5:170861375-170865908_5:170607333-170619332 distance:250309
chr5:170614855-170615006	5	170614856	170615006	ENSG00000234511	protein_coding	ENST00000524171	170232912	382019.000000	contact 5:170231028-170235289_5:170607333-170619332 distance:380174;contact 5:170231028-170235289_5:170619333-170625720 distance:389368
chr5:170615235-170615386	5	170615236	170615386	ENSG00000043462	protein_coding	ENST00000046794	170297777	317534.000000	contact 5:170296606-170304349_5:170619333-170625720 distance:322049
chr5:170615235-170615386	5	170615236	170615386	ENSG00000145936	protein_coding	ENST00000274629	170389367	225944.000000	contact 5:170379295-170391764_5:170619333-170625720 distance:236997
chr5:170615235-170615386	5	170615236	170615386	ENSG00000168269	protein_coding	ENST00000306268	170105897	509414.000000	contact 5:170103747-170109094_5:170607333-170619332 distance:506912;contact 5:170103747-170109094_5:170619333-170625720 distance:516106
chr5:170615235-170615386	5	170615236	170615386	ENSG00000204764	protein_coding	ENST00000523189	170862018	246707.000000	contact 5:170861375-170865908_5:170607333-170619332 distance:250309
chr5:170615235-170615386	5	170615236	170615386	ENSG00000234511	protein_coding	ENST00000524171	170232912	382399.000000	contact 5:170231028-170235289_5:170607333-170619332 distance:380174;contact 5:170231028-170235289_5:170619333-170625720 distance:389368
chr5:170623655-170623806	5	170623656	170623806	ENSG00000043462	protein_coding	ENST00000046794	170297777	325954.000000	contact 5:170296606-170304349_5:170619333-170625720 distance:322049
chr5:170623655-170623806	5	170623656	170623806	ENSG00000094755	protein_coding	ENST00000518525	170782682	158951.000000	contact 5:170785571-170788842_5:170625721-170639071 distance:154810
chr5:170623655-170623806	5	170623656	170623806	ENSG00000145936	protein_coding	ENST00000274629	170389367	234364.000000	contact 5:170379295-170391764_5:170625721-170639071 distance:246867;contact 5:170379295-170391764_5:170619333-170625720 distance:236997
chr5:170623655-170623806	5	170623656	170623806	ENSG00000168269	protein_coding	ENST00000306268	170105897	517834.000000	contact 5:170103747-170109094_5:170607333-170619332 distance:506912;contact 5:170103747-170109094_5:170625721-170639071 distance:525976;contact 5:170103747-170109094_5:170619333-170625720 distance:516106
chr5:170623655-170623806	5	170623656	170623806	ENSG00000204764	protein_coding	ENST00000523189	170862018	238287.000000	contact 5:170861375-170865908_5:170607333-170619332 distance:250309
chr5:170623655-170623806	5	170623656	170623806	ENSG00000234511	protein_coding	ENST00000524171	170232912	390819.000000	contact 5:170231028-170235289_5:170607333-170619332 distance:380174;contact 5:170231028-170235289_5:170625721-170639071 distance:399238;contact 5:170231028-170235289_5:170619333-170625720 distance:389368
chr5:170630995-170631146	5	170630996	170631146	ENSG00000094755	protein_coding	ENST00000518525	170782682	151611.000000	contact 5:170785571-170788842_5:170625721-170639071 distance:154810
chr5:170630995-170631146	5	170630996	170631146	ENSG00000145936	protein_coding	ENST00000274629	170389367	241704.000000	contact 5:170379295-170391764_5:170625721-170639071 distance:246867
chr5:170630995-170631146	5	170630996	170631146	ENSG00000168269	protein_coding	ENST00000306268	170105897	525174.000000	contact 5:170103747-170109094_5:170625721-170639071 distance:525976
chr5:170630995-170631146	5	170630996	170631146	ENSG00000234511	protein_coding	ENST00000524171	170232912	398159.000000	contact 5:170231028-170235289_5:170625721-170639071 distance:399238
chr5:170631875-170632026	5	170631876	170632026	ENSG00000094755	protein_coding	ENST00000518525	170782682	150731.000000	contact 5:170785571-170788842_5:170625721-170639071 distance:154810
chr5:170631875-170632026	5	170631876	170632026	ENSG00000145936	protein_coding	ENST00000274629	170389367	242584.000000	contact 5:170379295-170391764_5:170625721-170639071 distance:246867
chr5:170631875-170632026	5	170631876	170632026	ENSG00000168269	protein_coding	ENST00000306268	170105897	526054.000000	contact 5:170103747-170109094_5:170625721-170639071 distance:525976
chr5:170631875-170632026	5	170631876	170632026	ENSG00000234511	protein_coding	ENST00000524171	170232912	399039.000000	contact 5:170231028-170235289_5:170625721-170639071 distance:399238
chr5:170633980-170634131	5	170633981	170634131	ENSG00000094755	protein_coding	ENST00000518525	170782682	148626.000000	contact 5:170785571-170788842_5:170625721-170639071 distance:154810;contact 5:170785571-170788842_5:170639072-170645205 distance:145068
chr5:170633980-170634131	5	170633981	170634131	ENSG00000145936	protein_coding	ENST00000274629	170389367	244689.000000	contact 5:170379295-170391764_5:170625721-170639071 distance:246867
chr5:170633980-170634131	5	170633981	170634131	ENSG00000168269	protein_coding	ENST00000306268	170105897	528159.000000	contact 5:170103747-170109094_5:170625721-170639071 distance:525976;contact 5:170103747-170109094_5:170639072-170645205 distance:535718
chr5:170633980-170634131	5	170633981	170634131	ENSG00000234511	protein_coding	ENST00000524171	170232912	401144.000000	contact 5:170231028-170235289_5:170625721-170639071 distance:399238;contact 5:170231028-170235289_5:170639072-170645205 distance:408980
chr5:170635535-170635686	5	170635536	170635686	ENSG00000094755	protein_coding	ENST00000518525	170782682	147071.000000	contact 5:170785571-170788842_5:170625721-170639071 distance:154810;contact 5:170785571-170788842_5:170639072-170645205 distance:145068
chr5:170635535-170635686	5	170635536	170635686	ENSG00000145936	protein_coding	ENST00000274629	170389367	246244.000000	contact 5:170379295-170391764_5:170625721-170639071 distance:246867
chr5:170635535-170635686	5	170635536	170635686	ENSG00000168269	protein_coding	ENST00000306268	170105897	529714.000000	contact 5:170103747-170109094_5:170625721-170639071 distance:525976;contact 5:170103747-170109094_5:170639072-170645205 distance:535718
chr5:170635535-170635686	5	170635536	170635686	ENSG00000234511	protein_coding	ENST00000524171	170232912	402699.000000	contact 5:170231028-170235289_5:170625721-170639071 distance:399238;contact 5:170231028-170235289_5:170639072-170645205 distance:408980
chr5:170638835-170638986	5	170638836	170638986	ENSG00000094755	protein_coding	ENST00000518525	170782682	143771.000000	contact 5:170785571-170788842_5:170625721-170639071 distance:154810;contact 5:170785571-170788842_5:170639072-170645205 distance:145068
chr5:170638835-170638986	5	170638836	170638986	ENSG00000145936	protein_coding	ENST00000274629	170389367	249544.000000	contact 5:170379295-170391764_5:170625721-170639071 distance:246867
chr5:170638835-170638986	5	170638836	170638986	ENSG00000168269	protein_coding	ENST00000306268	170105897	533014.000000	contact 5:170103747-170109094_5:170625721-170639071 distance:525976;contact 5:170103747-170109094_5:170639072-170645205 distance:535718
chr5:170638835-170638986	5	170638836	170638986	ENSG00000234511	protein_coding	ENST00000524171	170232912	405999.000000	contact 5:170231028-170235289_5:170625721-170639071 distance:399238;contact 5:170231028-170235289_5:170639072-170645205 distance:408980
chr5:170648695-170648846	5	170648696	170648846	ENSG00000094755	protein_coding	ENST00000518525	170782682	133911.000000	contact 5:170785571-170788842_5:170639072-170645205 distance:145068;contact 5:170785571-170788842_5:170646658-170655922 distance:135916;contact 5:170785571-170788842_5:170645206-170646657 distance:141275
chr5:170648695-170648846	5	170648696	170648846	ENSG00000145936	protein_coding	ENST00000274629	170389367	259404.000000	contact 5:170379295-170391764_5:170646658-170655922 distance:265761;contact 5:170379295-170391764_5:170645206-170646657 distance:260402
chr5:170648695-170648846	5	170648696	170648846	ENSG00000168269	protein_coding	ENST00000306268	170105897	542874.000000	contact 5:170103747-170109094_5:170639072-170645205 distance:535718;contact 5:170103747-170109094_5:170646658-170655922 distance:544870;contact 5:170103747-170109094_5:170645206-170646657 distance:539511
chr5:170648695-170648846	5	170648696	170648846	ENSG00000234511	protein_coding	ENST00000524171	170232912	415859.000000	contact 5:170231028-170235289_5:170639072-170645205 distance:408980;contact 5:170231028-170235289_5:170646658-170655922 distance:418132;contact 5:170231028-170235289_5:170645206-170646657 distance:412773
chr5:17069970-17070121	5	17069971	17070121	ENSG00000145555	protein_coding	ENST00000274203	16936276	133770.000000	contact 5:16932726-16937120_5:17064215-17069763 distance:132066;contact 5:16932726-16937120_5:17071711-17072165 distance:137015;contact 5:16932726-16937120_5:17069764-17071710 distance:135814
chr5:17070130-17070281	5	17070131	17070281	ENSG00000145555	protein_coding	ENST00000274203	16936276	133930.000000	contact 5:16932726-16937120_5:17064215-17069763 distance:132066;contact 5:16932726-16937120_5:17071711-17072165 distance:137015;contact 5:16932726-16937120_5:17069764-17071710 distance:135814
chr5:17070710-17070861	5	17070711	17070861	ENSG00000145555	protein_coding	ENST00000274203	16936276	134510.000000	contact 5:16932726-16937120_5:17064215-17069763 distance:132066;contact 5:16932726-16937120_5:17071711-17072165 distance:137015;contact 5:16932726-16937120_5:17069764-17071710 distance:135814
chr5:170744355-170744506	5	170744356	170744506	ENSG00000094755	protein_coding	ENST00000518525	170782682	38251.000000	contact 5:170785571-170788842_5:170741347-170749680 distance:41693
chr5:170744355-170744506	5	170744356	170744506	ENSG00000164438	protein_coding	ENST00000296921	171309248	564817.000000	contact 5:171300191-171316141_5:170736103-170741346 distance:569442;contact 5:171300191-171316141_5:170741347-170749680 distance:562653
chr5:170745735-170745886	5	170745736	170745886	ENSG00000094755	protein_coding	ENST00000518525	170782682	36871.000000	contact 5:170785571-170788842_5:170749681-170752876 distance:35928;contact 5:170785571-170788842_5:170741347-170749680 distance:41693
chr5:170745735-170745886	5	170745736	170745886	ENSG00000164438	protein_coding	ENST00000296921	171309248	563437.000000	contact 5:171300191-171316141_5:170736103-170741346 distance:569442;contact 5:171300191-171316141_5:170749681-170752876 distance:556888;contact 5:171300191-171316141_5:170741347-170749680 distance:562653
chr5:170745915-170746066	5	170745916	170746066	ENSG00000094755	protein_coding	ENST00000518525	170782682	36691.000000	contact 5:170785571-170788842_5:170749681-170752876 distance:35928;contact 5:170785571-170788842_5:170741347-170749680 distance:41693
chr5:170745915-170746066	5	170745916	170746066	ENSG00000164438	protein_coding	ENST00000296921	171309248	563257.000000	contact 5:171300191-171316141_5:170736103-170741346 distance:569442;contact 5:171300191-171316141_5:170749681-170752876 distance:556888;contact 5:171300191-171316141_5:170741347-170749680 distance:562653
chr5:170747955-170748106	5	170747956	170748106	ENSG00000094755	protein_coding	ENST00000518525	170782682	34651.000000	contact 5:170785571-170788842_5:170741347-170749680 distance:41693;contact 5:170785571-170788842_5:170749681-170752876 distance:35928
chr5:170747955-170748106	5	170747956	170748106	ENSG00000164438	protein_coding	ENST00000296921	171309248	561217.000000	contact 5:171300191-171316141_5:170741347-170749680 distance:562653;contact 5:171300191-171316141_5:170749681-170752876 distance:556888
chr5:170752295-170752446	5	170752296	170752446	ENSG00000094755	protein_coding	ENST00000518525	170782682	30311.000000	contact 5:170785571-170788842_5:170741347-170749680 distance:41693;contact 5:170785571-170788842_5:170749681-170752876 distance:35928
chr5:170752295-170752446	5	170752296	170752446	ENSG00000164438	protein_coding	ENST00000296921	171309248	556877.000000	contact 5:171300191-171316141_5:170741347-170749680 distance:562653;contact 5:171300191-171316141_5:170749681-170752876 distance:556888
chr5:17075410-17075561	5	17075411	17075561	ENSG00000145555	protein_coding	ENST00000274203	16936276	139210.000000	contact 5:16932726-16937120_5:17069764-17071710 distance:135814;contact 5:16932726-16937120_5:17071711-17072165 distance:137015
chr5:170755795-170755946	5	170755796	170755946	ENSG00000094755	protein_coding	ENST00000518525	170782682	26811.000000	contact 5:170785571-170788842_5:170749681-170752876 distance:35928
chr5:170755795-170755946	5	170755796	170755946	ENSG00000164438	protein_coding	ENST00000296921	171309248	553377.000000	contact 5:171300191-171316141_5:170749681-170752876 distance:556888
chr5:170757255-170757406	5	170757256	170757406	ENSG00000094755	protein_coding	ENST00000518525	170782682	25351.000000	contact 5:170785571-170788842_5:170749681-170752876 distance:35928
chr5:170757255-170757406	5	170757256	170757406	ENSG00000164438	protein_coding	ENST00000296921	171309248	551917.000000	contact 5:171300191-171316141_5:170749681-170752876 distance:556888
chr5:170757415-170757566	5	170757416	170757566	ENSG00000094755	protein_coding	ENST00000518525	170782682	25191.000000	contact 5:170785571-170788842_5:170749681-170752876 distance:35928
chr5:170757415-170757566	5	170757416	170757566	ENSG00000164438	protein_coding	ENST00000296921	171309248	551757.000000	contact 5:171300191-171316141_5:170749681-170752876 distance:556888
chr5:17077530-17077681	5	17077531	17077681	ENSG00000145555	protein_coding	ENST00000274203	16936276	141330.000000	contact 5:16932726-16937120_5:17081841-17089597 distance:150796
chr5:170782575-170782726	5	170782576	170782726	ENSG00000164438	protein_coding	ENST00000296921	171309248	526597.000000	contact 5:171300191-171316141_5:170779345-170780023 distance:528482;contact 5:171300191-171316141_5:170780143-170785570 distance:525310
chr5:170791455-170791606	5	170791456	170791606	ENSG00000164438	protein_coding	ENST00000296921	171309248	517717.000000	contact 5:171300191-171316141_5:170792827-170804934 distance:509286
chr5:17079690-17079841	5	17079691	17079841	ENSG00000145555	protein_coding	ENST00000274203	16936276	143490.000000	contact 5:16932726-16937120_5:17081841-17089597 distance:150796
chr5:170797935-170798086	5	170797936	170798086	ENSG00000164438	protein_coding	ENST00000296921	171309248	511237.000000	contact 5:171300191-171316141_5:170792827-170804934 distance:509286
chr5:170809675-170809826	5	170809676	170809826	ENSG00000164438	protein_coding	ENST00000296921	171309248	499497.000000	contact 5:171300191-171316141_5:170792827-170804934 distance:509286
chr5:17081155-17081306	5	17081156	17081306	ENSG00000145555	protein_coding	ENST00000274203	16936276	144955.000000	contact 5:16932726-16937120_5:17081841-17089597 distance:150796
chr5:17081330-17081481	5	17081331	17081481	ENSG00000145555	protein_coding	ENST00000274203	16936276	145130.000000	contact 5:16932726-16937120_5:17081841-17089597 distance:150796
chr5:170848195-170848346	5	170848196	170848346	ENSG00000164438	protein_coding	ENST00000296921	171309248	460977.000000	contact 5:171300191-171316141_5:170844039-170844655 distance:463819
chr5:170862160-170862311	5	170862161	170862311	ENSG00000164438	protein_coding	ENST00000296921	171309248	447012.000000	contact 5:171300191-171316141_5:170857144-170861374 distance:448907
chr5:170863755-170863906	5	170863756	170863906	ENSG00000164438	protein_coding	ENST00000296921	171309248	445417.000000	contact 5:171300191-171316141_5:170857144-170861374 distance:448907
chr5:17087170-17087321	5	17087171	17087321	ENSG00000145555	protein_coding	ENST00000274203	16936276	150970.000000	contact 5:16932726-16937120_5:17081841-17089597 distance:150796;contact 5:16932726-16937120_5:17091672-17093052 distance:157439;contact 5:16932726-16937120_5:17090705-17091640 distance:156249;contact 5:16932726-16937120_5:17089598-17090704 distance:155228
chr5:17089830-17089981	5	17089831	17089981	ENSG00000145555	protein_coding	ENST00000274203	16936276	153630.000000	contact 5:16932726-16937120_5:17081841-17089597 distance:150796;contact 5:16932726-16937120_5:17093053-17102175 distance:162691;contact 5:16932726-16937120_5:17091672-17093052 distance:157439;contact 5:16932726-16937120_5:17090705-17091640 distance:156249;contact 5:16932726-16937120_5:17089598-17090704 distance:155228
chr5:17094990-17095141	5	17094991	17095141	ENSG00000145555	protein_coding	ENST00000274203	16936276	158790.000000	contact 5:16932726-16937120_5:17089598-17090704 distance:155228;contact 5:16932726-16937120_5:17093053-17102175 distance:162691;contact 5:16932726-16937120_5:17091672-17093052 distance:157439;contact 5:16932726-16937120_5:17090705-17091640 distance:156249
chr5:17097170-17097321	5	17097171	17097321	ENSG00000145555	protein_coding	ENST00000274203	16936276	160970.000000	contact 5:16932726-16937120_5:17091672-17093052 distance:157439;contact 5:16932726-16937120_5:17093053-17102175 distance:162691
chr5:170985615-170985766	5	170985616	170985766	ENSG00000164438	protein_coding	ENST00000296921	171309248	323557.000000	contact 5:171300191-171316141_5:170986689-170987229 distance:321207
chr5:170986675-170986826	5	170986676	170986826	ENSG00000164438	protein_coding	ENST00000296921	171309248	322497.000000	contact 5:171300191-171316141_5:170986689-170987229 distance:321207
chr5:17106190-17106341	5	17106191	17106341	ENSG00000145555	protein_coding	ENST00000274203	16936276	169990.000000	contact 5:16932726-16937120_5:17093053-17102175 distance:162691;contact 5:16932726-16937120_5:17105632-17112271 distance:174028;contact 5:16932726-16937120_5:17103596-17105631 distance:169690;contact 5:16932726-16937120_5:17102325-17103595 distance:168037
chr5:17106190-17106341	5	17106191	17106341	ENSG00000154153	protein_coding	ENST00000682229	16616997	489269.000000	contact 5:16616304-16620004_5:17103596-17105631 distance:486459;contact 5:16616304-16620004_5:17102325-17103595 distance:484806
chr5:17106190-17106341	5	17106191	17106341	ENSG00000173545	protein_coding	ENST00000933612	16465811	640455.000000	contact 5:16463305-16467515_5:17103596-17105631 distance:639203
chr5:171122495-171122646	5	171122496	171122646	ENSG00000204764	protein_coding	ENST00000523189	170862018	260553.000000	contact 5:170861375-170865908_5:171114125-171119012 distance:252927
chr5:17113450-17113601	5	17113451	17113601	ENSG00000145555	protein_coding	ENST00000274203	16936276	177250.000000	contact 5:16932726-16937120_5:17105632-17112271 distance:174028;contact 5:16932726-16937120_5:17113987-17120293 distance:182217;contact 5:16932726-16937120_5:17112651-17113986 distance:178395;contact 5:16932726-16937120_5:17112272-17112650 distance:177538
chr5:17113450-17113601	5	17113451	17113601	ENSG00000154153	protein_coding	ENST00000682229	16616997	496529.000000	contact 5:16616304-16620004_5:17113987-17120293 distance:498986;contact 5:16616304-16620004_5:17112651-17113986 distance:495164
chr5:17113450-17113601	5	17113451	17113601	ENSG00000173545	protein_coding	ENST00000933612	16465811	647715.000000	contact 5:16463305-16467515_5:17113987-17120293 distance:651730;contact 5:16463305-16467515_5:17112651-17113986 distance:647908
chr5:17113610-17113761	5	17113611	17113761	ENSG00000145555	protein_coding	ENST00000274203	16936276	177410.000000	contact 5:16932726-16937120_5:17105632-17112271 distance:174028;contact 5:16932726-16937120_5:17113987-17120293 distance:182217;contact 5:16932726-16937120_5:17112651-17113986 distance:178395;contact 5:16932726-16937120_5:17112272-17112650 distance:177538
chr5:17113610-17113761	5	17113611	17113761	ENSG00000154153	protein_coding	ENST00000682229	16616997	496689.000000	contact 5:16616304-16620004_5:17113987-17120293 distance:498986;contact 5:16616304-16620004_5:17112651-17113986 distance:495164
chr5:17113610-17113761	5	17113611	17113761	ENSG00000173545	protein_coding	ENST00000933612	16465811	647875.000000	contact 5:16463305-16467515_5:17113987-17120293 distance:651730;contact 5:16463305-16467515_5:17112651-17113986 distance:647908
chr5:17113790-17113941	5	17113791	17113941	ENSG00000145555	protein_coding	ENST00000274203	16936276	177590.000000	contact 5:16932726-16937120_5:17105632-17112271 distance:174028;contact 5:16932726-16937120_5:17113987-17120293 distance:182217;contact 5:16932726-16937120_5:17112651-17113986 distance:178395;contact 5:16932726-16937120_5:17112272-17112650 distance:177538
chr5:17113790-17113941	5	17113791	17113941	ENSG00000154153	protein_coding	ENST00000682229	16616997	496869.000000	contact 5:16616304-16620004_5:17113987-17120293 distance:498986;contact 5:16616304-16620004_5:17112651-17113986 distance:495164
chr5:17113790-17113941	5	17113791	17113941	ENSG00000173545	protein_coding	ENST00000933612	16465811	648055.000000	contact 5:16463305-16467515_5:17113987-17120293 distance:651730;contact 5:16463305-16467515_5:17112651-17113986 distance:647908
chr5:171138275-171138426	5	171138276	171138426	ENSG00000094755	protein_coding	ENST00000518525	170782682	355669.000000	contact 5:170752877-170770293_5:171138233-171145181 distance:380122
chr5:17113975-17114126	5	17113976	17114126	ENSG00000145555	protein_coding	ENST00000274203	16936276	177775.000000	contact 5:16932726-16937120_5:17105632-17112271 distance:174028;contact 5:16932726-16937120_5:17113987-17120293 distance:182217;contact 5:16932726-16937120_5:17112651-17113986 distance:178395;contact 5:16932726-16937120_5:17112272-17112650 distance:177538
chr5:17113975-17114126	5	17113976	17114126	ENSG00000154153	protein_coding	ENST00000682229	16616997	497054.000000	contact 5:16616304-16620004_5:17113987-17120293 distance:498986;contact 5:16616304-16620004_5:17112651-17113986 distance:495164
chr5:17113975-17114126	5	17113976	17114126	ENSG00000173545	protein_coding	ENST00000933612	16465811	648240.000000	contact 5:16463305-16467515_5:17113987-17120293 distance:651730;contact 5:16463305-16467515_5:17112651-17113986 distance:647908
chr5:171152515-171152666	5	171152516	171152666	ENSG00000204764	protein_coding	ENST00000523189	170862018	290573.000000	contact 5:170861375-170865908_5:171146390-171150483 distance:284795
chr5:171155755-171155906	5	171155756	171155906	ENSG00000204764	protein_coding	ENST00000523189	170862018	293813.000000	contact 5:170861375-170865908_5:171160106-171162214 distance:297519
chr5:171162775-171162926	5	171162776	171162926	ENSG00000204764	protein_coding	ENST00000523189	170862018	300833.000000	contact 5:170861375-170865908_5:171160106-171162214 distance:297519
chr5:17118495-17118646	5	17118496	17118646	ENSG00000145555	protein_coding	ENST00000274203	16936276	182295.000000	contact 5:16932726-16937120_5:17112651-17113986 distance:178395;contact 5:16932726-16937120_5:17120294-17130675 distance:190561;contact 5:16932726-16937120_5:17113987-17120293 distance:182217
chr5:17118495-17118646	5	17118496	17118646	ENSG00000154153	protein_coding	ENST00000682229	16616997	501574.000000	contact 5:16616304-16620004_5:17112651-17113986 distance:495164;contact 5:16616304-16620004_5:17113987-17120293 distance:498986
chr5:17118495-17118646	5	17118496	17118646	ENSG00000173545	protein_coding	ENST00000933612	16465811	652760.000000	contact 5:16463305-16467515_5:17112651-17113986 distance:647908;contact 5:16463305-16467515_5:17113987-17120293 distance:651730
chr5:17118790-17118941	5	17118791	17118941	ENSG00000145555	protein_coding	ENST00000274203	16936276	182590.000000	contact 5:16932726-16937120_5:17112651-17113986 distance:178395;contact 5:16932726-16937120_5:17120294-17130675 distance:190561;contact 5:16932726-16937120_5:17113987-17120293 distance:182217
chr5:17118790-17118941	5	17118791	17118941	ENSG00000154153	protein_coding	ENST00000682229	16616997	501869.000000	contact 5:16616304-16620004_5:17112651-17113986 distance:495164;contact 5:16616304-16620004_5:17113987-17120293 distance:498986
chr5:17118790-17118941	5	17118791	17118941	ENSG00000173545	protein_coding	ENST00000933612	16465811	653055.000000	contact 5:16463305-16467515_5:17112651-17113986 distance:647908;contact 5:16463305-16467515_5:17113987-17120293 distance:651730
chr5:17118955-17119106	5	17118956	17119106	ENSG00000145555	protein_coding	ENST00000274203	16936276	182755.000000	contact 5:16932726-16937120_5:17112651-17113986 distance:178395;contact 5:16932726-16937120_5:17120294-17130675 distance:190561;contact 5:16932726-16937120_5:17113987-17120293 distance:182217
chr5:17118955-17119106	5	17118956	17119106	ENSG00000154153	protein_coding	ENST00000682229	16616997	502034.000000	contact 5:16616304-16620004_5:17112651-17113986 distance:495164;contact 5:16616304-16620004_5:17113987-17120293 distance:498986
chr5:17118955-17119106	5	17118956	17119106	ENSG00000173545	protein_coding	ENST00000933612	16465811	653220.000000	contact 5:16463305-16467515_5:17112651-17113986 distance:647908;contact 5:16463305-16467515_5:17113987-17120293 distance:651730
chr5:171207435-171207586	5	171207436	171207586	ENSG00000094755	protein_coding	ENST00000518525	170782682	424829.000000	contact 5:170785571-170788842_5:171207873-171209690 distance:421575
chr5:17123070-17123221	5	17123071	17123221	ENSG00000145555	protein_coding	ENST00000274203	16936276	186870.000000	contact 5:16932726-16937120_5:17113987-17120293 distance:182217;contact 5:16932726-16937120_5:17120294-17130675 distance:190561
chr5:17123070-17123221	5	17123071	17123221	ENSG00000154153	protein_coding	ENST00000682229	16616997	506149.000000	contact 5:16616304-16620004_5:17113987-17120293 distance:498986
chr5:17123070-17123221	5	17123071	17123221	ENSG00000173545	protein_coding	ENST00000933612	16465811	657335.000000	contact 5:16463305-16467515_5:17113987-17120293 distance:651730
chr5:17123950-17124101	5	17123951	17124101	ENSG00000145555	protein_coding	ENST00000274203	16936276	187750.000000	contact 5:16932726-16937120_5:17113987-17120293 distance:182217;contact 5:16932726-16937120_5:17120294-17130675 distance:190561
chr5:17123950-17124101	5	17123951	17124101	ENSG00000154153	protein_coding	ENST00000682229	16616997	507029.000000	contact 5:16616304-16620004_5:17113987-17120293 distance:498986
chr5:17123950-17124101	5	17123951	17124101	ENSG00000173545	protein_coding	ENST00000933612	16465811	658215.000000	contact 5:16463305-16467515_5:17113987-17120293 distance:651730
chr5:171242635-171242786	5	171242636	171242786	ENSG00000204764	protein_coding	ENST00000523189	170862018	380693.000000	contact 5:170861375-170865908_5:171232578-171238202 distance:371749
chr5:17124390-17124541	5	17124391	17124541	ENSG00000145555	protein_coding	ENST00000274203	16936276	188190.000000	contact 5:16932726-16937120_5:17113987-17120293 distance:182217;contact 5:16932726-16937120_5:17120294-17130675 distance:190561
chr5:17124390-17124541	5	17124391	17124541	ENSG00000154153	protein_coding	ENST00000682229	16616997	507469.000000	contact 5:16616304-16620004_5:17113987-17120293 distance:498986
chr5:17124390-17124541	5	17124391	17124541	ENSG00000173545	protein_coding	ENST00000933612	16465811	658655.000000	contact 5:16463305-16467515_5:17113987-17120293 distance:651730
chr5:17124550-17124701	5	17124551	17124701	ENSG00000145555	protein_coding	ENST00000274203	16936276	188350.000000	contact 5:16932726-16937120_5:17113987-17120293 distance:182217;contact 5:16932726-16937120_5:17120294-17130675 distance:190561
chr5:17124550-17124701	5	17124551	17124701	ENSG00000154153	protein_coding	ENST00000682229	16616997	507629.000000	contact 5:16616304-16620004_5:17113987-17120293 distance:498986
chr5:17124550-17124701	5	17124551	17124701	ENSG00000173545	protein_coding	ENST00000933612	16465811	658815.000000	contact 5:16463305-16467515_5:17113987-17120293 distance:651730
chr5:171269855-171270006	5	171269856	171270006	ENSG00000094755	protein_coding	ENST00000518525	170782682	487249.000000	contact 5:170752877-170770293_5:171272347-171272904 distance:511040
chr5:171271155-171271306	5	171271156	171271306	ENSG00000094755	protein_coding	ENST00000518525	170782682	488549.000000	contact 5:170752877-170770293_5:171272347-171272904 distance:511040
chr5:171271315-171271466	5	171271316	171271466	ENSG00000094755	protein_coding	ENST00000518525	170782682	488709.000000	contact 5:170752877-170770293_5:171272347-171272904 distance:511040
chr5:171273415-171273566	5	171273416	171273566	ENSG00000094755	protein_coding	ENST00000518525	170782682	490809.000000	contact 5:170752877-170770293_5:171272347-171272904 distance:511040
chr5:17127990-17128141	5	17127991	17128141	ENSG00000145555	protein_coding	ENST00000274203	16936276	191790.000000	contact 5:16932726-16937120_5:17120294-17130675 distance:190561;contact 5:16932726-16937120_5:17130676-17136913 distance:198871
chr5:17129130-17129281	5	17129131	17129281	ENSG00000145555	protein_coding	ENST00000274203	16936276	192930.000000	contact 5:16932726-16937120_5:17120294-17130675 distance:190561;contact 5:16932726-16937120_5:17130676-17136913 distance:198871
chr5:17129315-17129466	5	17129316	17129466	ENSG00000145555	protein_coding	ENST00000274203	16936276	193115.000000	contact 5:16932726-16937120_5:17120294-17130675 distance:190561;contact 5:16932726-16937120_5:17130676-17136913 distance:198871
chr5:171295355-171295506	5	171295356	171295506	ENSG00000094755	protein_coding	ENST00000518525	170782682	512749.000000	contact 5:170785571-170788842_5:171292191-171293734 distance:505756
chr5:171295515-171295666	5	171295516	171295666	ENSG00000094755	protein_coding	ENST00000518525	170782682	512909.000000	contact 5:170785571-170788842_5:171292191-171293734 distance:505756
chr5:17130430-17130581	5	17130431	17130581	ENSG00000145555	protein_coding	ENST00000274203	16936276	194230.000000	contact 5:16932726-16937120_5:17120294-17130675 distance:190561;contact 5:16932726-16937120_5:17130676-17136913 distance:198871
chr5:171316540-171316691	5	171316541	171316691	ENSG00000094755	protein_coding	ENST00000518525	170782682	533934.000000	contact 5:170785571-170788842_5:171316142-171319601 distance:530665;contact 5:170785571-170788842_5:171319602-171321973 distance:533581
chr5:171316540-171316691	5	171316541	171316691	ENSG00000204764	protein_coding	ENST00000523189	170862018	454598.000000	contact 5:170861375-170865908_5:171316142-171319601 distance:454230
chr5:17132630-17132781	5	17132631	17132781	ENSG00000145555	protein_coding	ENST00000274203	16936276	196430.000000	contact 5:16932726-16937120_5:17120294-17130675 distance:190561;contact 5:16932726-16937120_5:17136914-17139192 distance:203130;contact 5:16932726-16937120_5:17130676-17136913 distance:198871
chr5:17132630-17132781	5	17132631	17132781	ENSG00000173545	protein_coding	ENST00000933612	16465811	666895.000000	contact 5:16463305-16467515_5:17136914-17139192 distance:672643
chr5:171336875-171337026	5	171336876	171337026	ENSG00000094755	protein_coding	ENST00000518525	170782682	554269.000000	contact 5:170785571-170788842_5:171335614-171336504 distance:548853;contact 5:170752877-170770293_5:171337559-171346042 distance:580215;contact 5:170785571-170788842_5:171337559-171346042 distance:554594;contact 5:170785571-170788842_5:171336505-171337558 distance:549825
chr5:171336875-171337026	5	171336876	171337026	ENSG00000204764	protein_coding	ENST00000523189	170862018	474933.000000	contact 5:170861375-170865908_5:171335614-171336504 distance:472418;contact 5:170861375-170865908_5:171337559-171346042 distance:478159;contact 5:170861375-170865908_5:171336505-171337558 distance:473390
chr5:171342475-171342626	5	171342476	171342626	ENSG00000094755	protein_coding	ENST00000518525	170782682	559869.000000	contact 5:170785571-170788842_5:171336505-171337558 distance:549825;contact 5:170785571-170788842_5:171347445-171357292 distance:565162;contact 5:170752877-170770293_5:171346043-171347343 distance:585108;contact 5:170785571-170788842_5:171346043-171347343 distance:559487;contact 5:170752877-170770293_5:171337559-171346042 distance:580215;contact 5:170785571-170788842_5:171337559-171346042 distance:554594
chr5:171342475-171342626	5	171342476	171342626	ENSG00000204764	protein_coding	ENST00000523189	170862018	480533.000000	contact 5:170861375-170865908_5:171336505-171337558 distance:473390;contact 5:170861375-170865908_5:171346043-171347343 distance:483052;contact 5:170861375-170865908_5:171337559-171346042 distance:478159
chr5:171385095-171385246	5	171385096	171385246	ENSG00000168246	protein_coding	ENST00000931717	172284077	898906.000000	contact 5:172280787-172285022_5:171377574-171386630 distance:900802
chr5:171387295-171387446	5	171387296	171387446	ENSG00000168246	protein_coding	ENST00000931717	172284077	896706.000000	contact 5:172280787-172285022_5:171377574-171386630 distance:900802
chr5:171388095-171388246	5	171388096	171388246	ENSG00000168246	protein_coding	ENST00000931717	172284077	895906.000000	contact 5:172280787-172285022_5:171377574-171386630 distance:900802
chr5:171388315-171388466	5	171388316	171388466	ENSG00000168246	protein_coding	ENST00000931717	172284077	895686.000000	contact 5:172280787-172285022_5:171377574-171386630 distance:900802
chr5:171388495-171388646	5	171388496	171388646	ENSG00000168246	protein_coding	ENST00000931717	172284077	895506.000000	contact 5:172280787-172285022_5:171377574-171386630 distance:900802
chr5:171388760-171388911	5	171388761	171388911	ENSG00000168246	protein_coding	ENST00000931717	172284077	895241.000000	contact 5:172280787-172285022_5:171377574-171386630 distance:900802
chr5:171388935-171389086	5	171388936	171389086	ENSG00000168246	protein_coding	ENST00000931717	172284077	895066.000000	contact 5:172280787-172285022_5:171377574-171386630 distance:900802
chr5:171390315-171390466	5	171390316	171390466	ENSG00000168246	protein_coding	ENST00000931717	172284077	893686.000000	contact 5:172280787-172285022_5:171377574-171386630 distance:900802
chr5:171391095-171391246	5	171391096	171391246	ENSG00000168246	protein_coding	ENST00000931717	172284077	892906.000000	contact 5:172280787-172285022_5:171377574-171386630 distance:900802
chr5:171405715-171405866	5	171405716	171405866	ENSG00000072803	protein_coding	ENST00000296933	172006873	601082.000000	contact 5:172005544-172020506_5:171406074-171408253 distance:605862
chr5:171405715-171405866	5	171405716	171405866	ENSG00000168246	protein_coding	ENST00000931717	172284077	878286.000000	contact 5:172280787-172285022_5:171406074-171408253 distance:875741;contact 5:172280787-172285022_5:171408254-171413021 distance:872267
chr5:171405715-171405866	5	171405716	171405866	ENSG00000214360	protein_coding	ENST00000398186	172194172	788381.000000	contact 5:172191354-172199285_5:171408254-171413021 distance:784682
chr5:171409255-171409406	5	171409256	171409406	ENSG00000072803	protein_coding	ENST00000296933	172006873	597542.000000	contact 5:172005544-172020506_5:171406074-171408253 distance:605862;contact 5:172005544-172020506_5:171413320-171413927 distance:599402
chr5:171409255-171409406	5	171409256	171409406	ENSG00000168246	protein_coding	ENST00000931717	172284077	874746.000000	contact 5:172280787-172285022_5:171406074-171408253 distance:875741;contact 5:172280787-172285022_5:171413928-171415640 distance:868120;contact 5:172280787-172285022_5:171413320-171413927 distance:869281;contact 5:172280787-172285022_5:171413022-171413319 distance:869734;contact 5:172280787-172285022_5:171408254-171413021 distance:872267
chr5:171409255-171409406	5	171409256	171409406	ENSG00000185662	protein_coding	ENST00000523047	171785817	376486.000000	contact 5:171782070-171790326_5:171413320-171413927 distance:372575
chr5:171409255-171409406	5	171409256	171409406	ENSG00000214360	protein_coding	ENST00000398186	172194172	784841.000000	contact 5:172191354-172199285_5:171413320-171413927 distance:781696;contact 5:172191354-172199285_5:171413022-171413319 distance:782149;contact 5:172191354-172199285_5:171408254-171413021 distance:784682
chr5:171415235-171415386	5	171415236	171415386	ENSG00000072803	protein_coding	ENST00000296933	172006873	591562.000000	contact 5:172005544-172020506_5:171413320-171413927 distance:599402
chr5:171415235-171415386	5	171415236	171415386	ENSG00000168246	protein_coding	ENST00000931717	172284077	868766.000000	contact 5:172280787-172285022_5:171408254-171413021 distance:872267;contact 5:172280787-172285022_5:171416514-171418211 distance:865542;contact 5:172280787-172285022_5:171415641-171416513 distance:866827;contact 5:172280787-172285022_5:171413928-171415640 distance:868120;contact 5:172280787-172285022_5:171413320-171413927 distance:869281;contact 5:172280787-172285022_5:171413022-171413319 distance:869734
chr5:171415235-171415386	5	171415236	171415386	ENSG00000185662	protein_coding	ENST00000523047	171785817	370506.000000	contact 5:171782070-171790326_5:171413320-171413927 distance:372575
chr5:171415235-171415386	5	171415236	171415386	ENSG00000214360	protein_coding	ENST00000398186	172194172	778861.000000	contact 5:172191354-172199285_5:171408254-171413021 distance:784682;contact 5:172191354-172199285_5:171413320-171413927 distance:781696;contact 5:172191354-172199285_5:171413022-171413319 distance:782149
chr5:171415415-171415566	5	171415416	171415566	ENSG00000072803	protein_coding	ENST00000296933	172006873	591382.000000	contact 5:172005544-172020506_5:171413320-171413927 distance:599402
chr5:171415415-171415566	5	171415416	171415566	ENSG00000168246	protein_coding	ENST00000931717	172284077	868586.000000	contact 5:172280787-172285022_5:171408254-171413021 distance:872267;contact 5:172280787-172285022_5:171416514-171418211 distance:865542;contact 5:172280787-172285022_5:171415641-171416513 distance:866827;contact 5:172280787-172285022_5:171413928-171415640 distance:868120;contact 5:172280787-172285022_5:171413320-171413927 distance:869281;contact 5:172280787-172285022_5:171413022-171413319 distance:869734
chr5:171415415-171415566	5	171415416	171415566	ENSG00000185662	protein_coding	ENST00000523047	171785817	370326.000000	contact 5:171782070-171790326_5:171413320-171413927 distance:372575
chr5:171415415-171415566	5	171415416	171415566	ENSG00000214360	protein_coding	ENST00000398186	172194172	778681.000000	contact 5:172191354-172199285_5:171408254-171413021 distance:784682;contact 5:172191354-172199285_5:171413320-171413927 distance:781696;contact 5:172191354-172199285_5:171413022-171413319 distance:782149
chr5:171418500-171418651	5	171418501	171418651	ENSG00000072803	protein_coding	ENST00000296933	172006873	588297.000000	contact 5:172005544-172020506_5:171413320-171413927 distance:599402
chr5:171418500-171418651	5	171418501	171418651	ENSG00000168246	protein_coding	ENST00000931717	172284077	865501.000000	contact 5:172280787-172285022_5:171413320-171413927 distance:869281;contact 5:172280787-172285022_5:171416514-171418211 distance:865542;contact 5:172280787-172285022_5:171415641-171416513 distance:866827;contact 5:172280787-172285022_5:171413928-171415640 distance:868120
chr5:171418500-171418651	5	171418501	171418651	ENSG00000185662	protein_coding	ENST00000523047	171785817	367241.000000	contact 5:171782070-171790326_5:171413320-171413927 distance:372575;contact 5:171782070-171790326_5:171420870-171424899 distance:363314
chr5:171418500-171418651	5	171418501	171418651	ENSG00000214360	protein_coding	ENST00000398186	172194172	775596.000000	contact 5:172191354-172199285_5:171413320-171413927 distance:781696
chr5:171419060-171419211	5	171419061	171419211	ENSG00000168246	protein_coding	ENST00000931717	172284077	864941.000000	contact 5:172280787-172285022_5:171413928-171415640 distance:868120;contact 5:172280787-172285022_5:171416514-171418211 distance:865542;contact 5:172280787-172285022_5:171415641-171416513 distance:866827
chr5:171419060-171419211	5	171419061	171419211	ENSG00000185662	protein_coding	ENST00000523047	171785817	366681.000000	contact 5:171782070-171790326_5:171420870-171424899 distance:363314
chr5:171419540-171419691	5	171419541	171419691	ENSG00000168246	protein_coding	ENST00000931717	172284077	864461.000000	contact 5:172280787-172285022_5:171413928-171415640 distance:868120;contact 5:172280787-172285022_5:171416514-171418211 distance:865542;contact 5:172280787-172285022_5:171415641-171416513 distance:866827
chr5:171419540-171419691	5	171419541	171419691	ENSG00000185662	protein_coding	ENST00000523047	171785817	366201.000000	contact 5:171782070-171790326_5:171420870-171424899 distance:363314
chr5:171420140-171420291	5	171420141	171420291	ENSG00000168246	protein_coding	ENST00000931717	172284077	863861.000000	contact 5:172280787-172285022_5:171413928-171415640 distance:868120;contact 5:172280787-172285022_5:171416514-171418211 distance:865542;contact 5:172280787-172285022_5:171415641-171416513 distance:866827
chr5:171420140-171420291	5	171420141	171420291	ENSG00000185662	protein_coding	ENST00000523047	171785817	365601.000000	contact 5:171782070-171790326_5:171420870-171424899 distance:363314
chr5:171420760-171420911	5	171420761	171420911	ENSG00000168246	protein_coding	ENST00000931717	172284077	863241.000000	contact 5:172280787-172285022_5:171415641-171416513 distance:866827;contact 5:172280787-172285022_5:171416514-171418211 distance:865542
chr5:171420760-171420911	5	171420761	171420911	ENSG00000185662	protein_coding	ENST00000523047	171785817	364981.000000	contact 5:171782070-171790326_5:171420870-171424899 distance:363314
chr5:171420915-171421066	5	171420916	171421066	ENSG00000168246	protein_coding	ENST00000931717	172284077	863086.000000	contact 5:172280787-172285022_5:171415641-171416513 distance:866827;contact 5:172280787-172285022_5:171426006-171431274 distance:854264;contact 5:172280787-172285022_5:171416514-171418211 distance:865542
chr5:171420915-171421066	5	171420916	171421066	ENSG00000185662	protein_coding	ENST00000523047	171785817	364826.000000	contact 5:171782070-171790326_5:171426006-171431274 distance:357558;contact 5:171782070-171790326_5:171420870-171424899 distance:363314
chr5:171421075-171421226	5	171421076	171421226	ENSG00000168246	protein_coding	ENST00000931717	172284077	862926.000000	contact 5:172280787-172285022_5:171415641-171416513 distance:866827;contact 5:172280787-172285022_5:171426006-171431274 distance:854264;contact 5:172280787-172285022_5:171416514-171418211 distance:865542
chr5:171421075-171421226	5	171421076	171421226	ENSG00000185662	protein_coding	ENST00000523047	171785817	364666.000000	contact 5:171782070-171790326_5:171426006-171431274 distance:357558;contact 5:171782070-171790326_5:171420870-171424899 distance:363314
chr5:171424855-171425006	5	171424856	171425006	ENSG00000168246	protein_coding	ENST00000931717	172284077	859146.000000	contact 5:172280787-172285022_5:171426006-171431274 distance:854264
chr5:171424855-171425006	5	171424856	171425006	ENSG00000185662	protein_coding	ENST00000523047	171785817	360886.000000	contact 5:171782070-171790326_5:171420870-171424899 distance:363314;contact 5:171782070-171790326_5:171426006-171431274 distance:357558
chr5:171437315-171437466	5	171437316	171437466	ENSG00000185662	protein_coding	ENST00000523047	171785817	348426.000000	contact 5:171782070-171790326_5:171431275-171435824 distance:352649;contact 5:171782070-171790326_5:171435825-171439302 distance:348635
chr5:171442395-171442546	5	171442396	171442546	ENSG00000185662	protein_coding	ENST00000523047	171785817	343346.000000	contact 5:171782070-171790326_5:171435825-171439302 distance:348635;contact 5:171782070-171790326_5:171446937-171454633 distance:335413
chr5:171444735-171444886	5	171444736	171444886	ENSG00000185662	protein_coding	ENST00000523047	171785817	341006.000000	contact 5:171782070-171790326_5:171446937-171454633 distance:335413
chr5:171445795-171445946	5	171445796	171445946	ENSG00000185662	protein_coding	ENST00000523047	171785817	339946.000000	contact 5:171782070-171790326_5:171446937-171454633 distance:335413
chr5:171445995-171446146	5	171445996	171446146	ENSG00000185662	protein_coding	ENST00000523047	171785817	339746.000000	contact 5:171782070-171790326_5:171446937-171454633 distance:335413
chr5:171450760-171450911	5	171450761	171450911	ENSG00000185662	protein_coding	ENST00000523047	171785817	334981.000000	contact 5:171782070-171790326_5:171446937-171454633 distance:335413
chr5:17145670-17145821	5	17145671	17145821	ENSG00000145555	protein_coding	ENST00000274203	16936276	209470.000000	contact 5:16932726-16937120_5:17139193-17143717 distance:206532;contact 5:16932726-16937120_5:17149954-17151954 distance:216031;contact 5:16932726-16937120_5:17149585-17149953 distance:214846;contact 5:16932726-16937120_5:17145431-17149584 distance:212584;contact 5:16932726-16937120_5:17143718-17145430 distance:209651
chr5:17145970-17146121	5	17145971	17146121	ENSG00000145555	protein_coding	ENST00000274203	16936276	209770.000000	contact 5:16932726-16937120_5:17139193-17143717 distance:206532;contact 5:16932726-16937120_5:17149954-17151954 distance:216031;contact 5:16932726-16937120_5:17149585-17149953 distance:214846;contact 5:16932726-16937120_5:17145431-17149584 distance:212584;contact 5:16932726-16937120_5:17143718-17145430 distance:209651
chr5:171463515-171463666	5	171463516	171463666	ENSG00000185662	protein_coding	ENST00000523047	171785817	322226.000000	contact 5:171782070-171790326_5:171465715-171471242 distance:317720
chr5:171477255-171477406	5	171477256	171477406	ENSG00000156427	protein_coding	ENST00000274625	171419647	57684.000000	contact 5:171418212-171420869_5:171472806-171483510 distance:58618
chr5:171477255-171477406	5	171477256	171477406	ENSG00000185662	protein_coding	ENST00000523047	171785817	308486.000000	contact 5:171782070-171790326_5:171471243-171472382 distance:314386;contact 5:171782070-171790326_5:171472806-171483510 distance:308040;contact 5:171782070-171790326_5:171472383-171472805 distance:313604
chr5:171477255-171477406	5	171477256	171477406	ENSG00000214360	protein_coding	ENST00000398186	172194172	716841.000000	contact 5:172191354-172199285_5:171472806-171483510 distance:717161
chr5:17147890-17148041	5	17147891	17148041	ENSG00000145555	protein_coding	ENST00000274203	16936276	211690.000000	contact 5:16932726-16937120_5:17139193-17143717 distance:206532;contact 5:16932726-16937120_5:17149954-17151954 distance:216031;contact 5:16932726-16937120_5:17149585-17149953 distance:214846;contact 5:16932726-16937120_5:17145431-17149584 distance:212584;contact 5:16932726-16937120_5:17143718-17145430 distance:209651
chr5:171483935-171484086	5	171483936	171484086	ENSG00000156427	protein_coding	ENST00000274625	171419647	64364.000000	contact 5:171418212-171420869_5:171472806-171483510 distance:58618
chr5:171483935-171484086	5	171483936	171484086	ENSG00000185662	protein_coding	ENST00000523047	171785817	301806.000000	contact 5:171782070-171790326_5:171472806-171483510 distance:308040;contact 5:171782070-171790326_5:171487424-171504876 distance:290048
chr5:171483935-171484086	5	171483936	171484086	ENSG00000214360	protein_coding	ENST00000398186	172194172	710161.000000	contact 5:172191354-172199285_5:171472806-171483510 distance:717161
chr5:171484480-171484631	5	171484481	171484631	ENSG00000156427	protein_coding	ENST00000274625	171419647	64909.000000	contact 5:171418212-171420869_5:171472806-171483510 distance:58618
chr5:171484480-171484631	5	171484481	171484631	ENSG00000185662	protein_coding	ENST00000523047	171785817	301261.000000	contact 5:171782070-171790326_5:171472806-171483510 distance:308040;contact 5:171782070-171790326_5:171487424-171504876 distance:290048
chr5:171484480-171484631	5	171484481	171484631	ENSG00000214360	protein_coding	ENST00000398186	172194172	709616.000000	contact 5:172191354-172199285_5:171472806-171483510 distance:717161
chr5:171494400-171494551	5	171494401	171494551	ENSG00000185662	protein_coding	ENST00000523047	171785817	291341.000000	contact 5:171782070-171790326_5:171487424-171504876 distance:290048
chr5:171494875-171495026	5	171494876	171495026	ENSG00000185662	protein_coding	ENST00000523047	171785817	290866.000000	contact 5:171782070-171790326_5:171487424-171504876 distance:290048
chr5:171495195-171495346	5	171495196	171495346	ENSG00000185662	protein_coding	ENST00000523047	171785817	290546.000000	contact 5:171782070-171790326_5:171487424-171504876 distance:290048
chr5:171495375-171495526	5	171495376	171495526	ENSG00000185662	protein_coding	ENST00000523047	171785817	290366.000000	contact 5:171782070-171790326_5:171487424-171504876 distance:290048
chr5:171513735-171513886	5	171513736	171513886	ENSG00000156427	protein_coding	ENST00000274625	171419647	94164.000000	contact 5:171418212-171420869_5:171504877-171513321 distance:89559
chr5:171513735-171513886	5	171513736	171513886	ENSG00000185662	protein_coding	ENST00000523047	171785817	272006.000000	contact 5:171782070-171790326_5:171504877-171513321 distance:277099
chr5:17151790-17151941	5	17151791	17151941	ENSG00000145555	protein_coding	ENST00000274203	16936276	215590.000000	contact 5:16932726-16937120_5:17145431-17149584 distance:212584;contact 5:16932726-16937120_5:17149954-17151954 distance:216031;contact 5:16932726-16937120_5:17149585-17149953 distance:214846
chr5:171520835-171520986	5	171520836	171520986	ENSG00000185662	protein_coding	ENST00000523047	171785817	264906.000000	contact 5:171782070-171790326_5:171525826-171533972 distance:256299
chr5:171521160-171521311	5	171521161	171521311	ENSG00000185662	protein_coding	ENST00000523047	171785817	264581.000000	contact 5:171782070-171790326_5:171525826-171533972 distance:256299
chr5:171521455-171521606	5	171521456	171521606	ENSG00000185662	protein_coding	ENST00000523047	171785817	264286.000000	contact 5:171782070-171790326_5:171525826-171533972 distance:256299
chr5:171521720-171521871	5	171521721	171521871	ENSG00000185662	protein_coding	ENST00000523047	171785817	264021.000000	contact 5:171782070-171790326_5:171525826-171533972 distance:256299
chr5:171537535-171537686	5	171537536	171537686	ENSG00000185662	protein_coding	ENST00000523047	171785817	248206.000000	contact 5:171782070-171790326_5:171525826-171533972 distance:256299
chr5:17154730-17154881	5	17154731	17154881	ENSG00000145555	protein_coding	ENST00000274203	16936276	218530.000000	contact 5:16932726-16937120_5:17149585-17149953 distance:214846;contact 5:16932726-16937120_5:17149954-17151954 distance:216031
chr5:17156550-17156701	5	17156551	17156701	ENSG00000145555	protein_coding	ENST00000274203	16936276	220350.000000	contact 5:16932726-16937120_5:17149954-17151954 distance:216031
chr5:171571795-171571946	5	171571796	171571946	ENSG00000156427	protein_coding	ENST00000274625	171419647	152224.000000	contact 5:171418212-171420869_5:171573481-171576525 distance:155463;contact 5:171418212-171420869_5:171576526-171579435 distance:158440
chr5:17157430-17157581	5	17157431	17157581	ENSG00000145555	protein_coding	ENST00000274203	16936276	221230.000000	contact 5:16932726-16937120_5:17162514-17164714 distance:228691
chr5:17157755-17157906	5	17157756	17157906	ENSG00000145555	protein_coding	ENST00000274203	16936276	221555.000000	contact 5:16932726-16937120_5:17162514-17164714 distance:228691
chr5:17157970-17158121	5	17157971	17158121	ENSG00000145555	protein_coding	ENST00000274203	16936276	221770.000000	contact 5:16932726-16937120_5:17162514-17164714 distance:228691
chr5:171580635-171580786	5	171580636	171580786	ENSG00000156427	protein_coding	ENST00000274625	171419647	161064.000000	contact 5:171418212-171420869_5:171573481-171576525 distance:155463;contact 5:171418212-171420869_5:171580877-171583429 distance:162613;contact 5:171418212-171420869_5:171579436-171580876 distance:160616;contact 5:171418212-171420869_5:171576526-171579435 distance:158440
chr5:171580975-171581126	5	171580976	171581126	ENSG00000156427	protein_coding	ENST00000274625	171419647	161404.000000	contact 5:171418212-171420869_5:171573481-171576525 distance:155463;contact 5:171418212-171420869_5:171580877-171583429 distance:162613;contact 5:171418212-171420869_5:171579436-171580876 distance:160616;contact 5:171418212-171420869_5:171576526-171579435 distance:158440
chr5:17158155-17158306	5	17158156	17158306	ENSG00000145555	protein_coding	ENST00000274203	16936276	221955.000000	contact 5:16932726-16937120_5:17162514-17164714 distance:228691
chr5:171595495-171595646	5	171595496	171595646	ENSG00000156427	protein_coding	ENST00000274625	171419647	175924.000000	contact 5:171418212-171420869_5:171590784-171594946 distance:173325;contact 5:171418212-171420869_5:171594947-171615005 distance:185436
chr5:171595855-171596006	5	171595856	171596006	ENSG00000156427	protein_coding	ENST00000274625	171419647	176284.000000	contact 5:171418212-171420869_5:171590784-171594946 distance:173325;contact 5:171418212-171420869_5:171594947-171615005 distance:185436
chr5:171596195-171596346	5	171596196	171596346	ENSG00000156427	protein_coding	ENST00000274625	171419647	176624.000000	contact 5:171418212-171420869_5:171590784-171594946 distance:173325;contact 5:171418212-171420869_5:171594947-171615005 distance:185436
chr5:171596380-171596531	5	171596381	171596531	ENSG00000156427	protein_coding	ENST00000274625	171419647	176809.000000	contact 5:171418212-171420869_5:171590784-171594946 distance:173325;contact 5:171418212-171420869_5:171594947-171615005 distance:185436
chr5:171596535-171596686	5	171596536	171596686	ENSG00000156427	protein_coding	ENST00000274625	171419647	176964.000000	contact 5:171418212-171420869_5:171590784-171594946 distance:173325;contact 5:171418212-171420869_5:171594947-171615005 distance:185436
chr5:171596700-171596851	5	171596701	171596851	ENSG00000156427	protein_coding	ENST00000274625	171419647	177129.000000	contact 5:171418212-171420869_5:171590784-171594946 distance:173325;contact 5:171418212-171420869_5:171594947-171615005 distance:185436
chr5:171600895-171601046	5	171600896	171601046	ENSG00000156427	protein_coding	ENST00000274625	171419647	181324.000000	contact 5:171418212-171420869_5:171594947-171615005 distance:185436
chr5:171606575-171606726	5	171606576	171606726	ENSG00000156427	protein_coding	ENST00000274625	171419647	187004.000000	contact 5:171418212-171420869_5:171594947-171615005 distance:185436
chr5:171615375-171615526	5	171615376	171615526	ENSG00000156427	protein_coding	ENST00000274625	171419647	195804.000000	contact 5:171418212-171420869_5:171594947-171615005 distance:185436;contact 5:171418212-171420869_5:171617816-171622970 distance:200853;contact 5:171418212-171420869_5:171616775-171617815 distance:197755;contact 5:171418212-171420869_5:171615006-171616774 distance:196350
chr5:171615375-171615526	5	171615376	171615526	ENSG00000185662	protein_coding	ENST00000523047	171785817	170366.000000	contact 5:171782070-171790326_5:171617816-171622970 distance:165805
chr5:171629700-171629851	5	171629701	171629851	ENSG00000156427	protein_coding	ENST00000274625	171419647	210129.000000	contact 5:171418212-171420869_5:171622971-171625172 distance:204531;contact 5:171418212-171420869_5:171628017-171637471 distance:213204;contact 5:171418212-171420869_5:171625567-171628016 distance:207251;contact 5:171418212-171420869_5:171625173-171625566 distance:205829
chr5:171629700-171629851	5	171629701	171629851	ENSG00000185662	protein_coding	ENST00000523047	171785817	156041.000000	contact 5:171782070-171790326_5:171622971-171625172 distance:162127
chr5:171629915-171630066	5	171629916	171630066	ENSG00000156427	protein_coding	ENST00000274625	171419647	210344.000000	contact 5:171418212-171420869_5:171622971-171625172 distance:204531;contact 5:171418212-171420869_5:171628017-171637471 distance:213204;contact 5:171418212-171420869_5:171625567-171628016 distance:207251;contact 5:171418212-171420869_5:171625173-171625566 distance:205829
chr5:171629915-171630066	5	171629916	171630066	ENSG00000185662	protein_coding	ENST00000523047	171785817	155826.000000	contact 5:171782070-171790326_5:171622971-171625172 distance:162127
chr5:171634195-171634346	5	171634196	171634346	ENSG00000156427	protein_coding	ENST00000274625	171419647	214624.000000	contact 5:171418212-171420869_5:171628017-171637471 distance:213204;contact 5:171418212-171420869_5:171638772-171639502 distance:219597
chr5:171634195-171634346	5	171634196	171634346	ENSG00000185662	protein_coding	ENST00000523047	171785817	151546.000000	contact 5:171782070-171790326_5:171638772-171639502 distance:147061
chr5:171640055-171640206	5	171640056	171640206	ENSG00000156427	protein_coding	ENST00000274625	171419647	220484.000000	contact 5:171418212-171420869_5:171628017-171637471 distance:213204;contact 5:171418212-171420869_5:171643984-171650180 distance:227542;contact 5:171418212-171420869_5:171643498-171643983 distance:224200;contact 5:171418212-171420869_5:171638772-171639502 distance:219597
chr5:171640055-171640206	5	171640056	171640206	ENSG00000185662	protein_coding	ENST00000523047	171785817	145686.000000	contact 5:171782070-171790326_5:171643984-171650180 distance:139116;contact 5:171782070-171790326_5:171638772-171639502 distance:147061
chr5:171644635-171644786	5	171644636	171644786	ENSG00000156427	protein_coding	ENST00000274625	171419647	225064.000000	contact 5:171418212-171420869_5:171643498-171643983 distance:224200;contact 5:171418212-171420869_5:171643984-171650180 distance:227542
chr5:171644635-171644786	5	171644636	171644786	ENSG00000185662	protein_coding	ENST00000523047	171785817	141106.000000	contact 5:171782070-171790326_5:171643984-171650180 distance:139116
chr5:171647395-171647546	5	171647396	171647546	ENSG00000156427	protein_coding	ENST00000274625	171419647	227824.000000	contact 5:171418212-171420869_5:171643498-171643983 distance:224200;contact 5:171418212-171420869_5:171650990-171657337 distance:234623;contact 5:171418212-171420869_5:171643984-171650180 distance:227542
chr5:171647395-171647546	5	171647396	171647546	ENSG00000185662	protein_coding	ENST00000523047	171785817	138346.000000	contact 5:171782070-171790326_5:171643984-171650180 distance:139116
chr5:171648015-171648166	5	171648016	171648166	ENSG00000156427	protein_coding	ENST00000274625	171419647	228444.000000	contact 5:171418212-171420869_5:171643498-171643983 distance:224200;contact 5:171418212-171420869_5:171650990-171657337 distance:234623;contact 5:171418212-171420869_5:171643984-171650180 distance:227542
chr5:171648015-171648166	5	171648016	171648166	ENSG00000185662	protein_coding	ENST00000523047	171785817	137726.000000	contact 5:171782070-171790326_5:171643984-171650180 distance:139116
chr5:171673415-171673566	5	171673416	171673566	ENSG00000156427	protein_coding	ENST00000274625	171419647	253844.000000	contact 5:171418212-171420869_5:171657338-171675221 distance:246739
chr5:171673415-171673566	5	171673416	171673566	ENSG00000185662	protein_coding	ENST00000523047	171785817	112326.000000	contact 5:171782070-171790326_5:171657338-171675221 distance:119919
chr5:17167590-17167741	5	17167591	17167741	ENSG00000145555	protein_coding	ENST00000274203	16936276	231390.000000	contact 5:16932726-16937120_5:17162514-17164714 distance:228691;contact 5:16932726-16937120_5:17169607-17176900 distance:238330;contact 5:16932726-16937120_5:17168065-17169606 distance:233912;contact 5:16932726-16937120_5:17165592-17168064 distance:231905;contact 5:16932726-16937120_5:17165030-17165591 distance:230387;contact 5:16932726-16937120_5:17164715-17165029 distance:229949
chr5:17167590-17167741	5	17167591	17167741	ENSG00000173545	protein_coding	ENST00000933612	16465811	701855.000000	contact 5:16463305-16467515_5:17169607-17176900 distance:707843;contact 5:16463305-16467515_5:17168065-17169606 distance:703425;contact 5:16463305-16467515_5:17165592-17168064 distance:701418
chr5:171681915-171682066	5	171681916	171682066	ENSG00000156427	protein_coding	ENST00000274625	171419647	262344.000000	contact 5:171418212-171420869_5:171681402-171682219 distance:262270;contact 5:171418212-171420869_5:171682220-171687354 distance:265247
chr5:17169470-17169621	5	17169471	17169621	ENSG00000145555	protein_coding	ENST00000274203	16936276	233270.000000	contact 5:16932726-16937120_5:17162514-17164714 distance:228691;contact 5:16932726-16937120_5:17169607-17176900 distance:238330;contact 5:16932726-16937120_5:17168065-17169606 distance:233912;contact 5:16932726-16937120_5:17165592-17168064 distance:231905;contact 5:16932726-16937120_5:17165030-17165591 distance:230387;contact 5:16932726-16937120_5:17164715-17165029 distance:229949
chr5:17169470-17169621	5	17169471	17169621	ENSG00000173545	protein_coding	ENST00000933612	16465811	703735.000000	contact 5:16463305-16467515_5:17169607-17176900 distance:707843;contact 5:16463305-16467515_5:17168065-17169606 distance:703425;contact 5:16463305-16467515_5:17165592-17168064 distance:701418
chr5:17169630-17169781	5	17169631	17169781	ENSG00000145555	protein_coding	ENST00000274203	16936276	233430.000000	contact 5:16932726-16937120_5:17162514-17164714 distance:228691;contact 5:16932726-16937120_5:17169607-17176900 distance:238330;contact 5:16932726-16937120_5:17168065-17169606 distance:233912;contact 5:16932726-16937120_5:17165592-17168064 distance:231905;contact 5:16932726-16937120_5:17165030-17165591 distance:230387;contact 5:16932726-16937120_5:17164715-17165029 distance:229949
chr5:17169630-17169781	5	17169631	17169781	ENSG00000173545	protein_coding	ENST00000933612	16465811	703895.000000	contact 5:16463305-16467515_5:17169607-17176900 distance:707843;contact 5:16463305-16467515_5:17168065-17169606 distance:703425;contact 5:16463305-16467515_5:17165592-17168064 distance:701418
chr5:171737595-171737746	5	171737596	171737746	ENSG00000156427	protein_coding	ENST00000274625	171419647	318024.000000	contact 5:171418212-171420869_5:171729316-171739457 distance:314846;contact 5:171418212-171420869_5:171739458-171744743 distance:322560
chr5:171745755-171745906	5	171745756	171745906	ENSG00000156427	protein_coding	ENST00000274625	171419647	326184.000000	contact 5:171418212-171420869_5:171739458-171744743 distance:322560;contact 5:171418212-171420869_5:171747503-171752169 distance:330296;contact 5:171418212-171420869_5:171745642-171747502 distance:327032
chr5:171750320-171750471	5	171750321	171750471	ENSG00000156427	protein_coding	ENST00000274625	171419647	330749.000000	contact 5:171418212-171420869_5:171745642-171747502 distance:327032;contact 5:171418212-171420869_5:171752170-171755987 distance:334538;contact 5:171418212-171420869_5:171747503-171752169 distance:330296
chr5:171750495-171750646	5	171750496	171750646	ENSG00000156427	protein_coding	ENST00000274625	171419647	330924.000000	contact 5:171418212-171420869_5:171745642-171747502 distance:327032;contact 5:171418212-171420869_5:171752170-171755987 distance:334538;contact 5:171418212-171420869_5:171747503-171752169 distance:330296
chr5:171755455-171755606	5	171755456	171755606	ENSG00000156427	protein_coding	ENST00000274625	171419647	335884.000000	contact 5:171418212-171420869_5:171747503-171752169 distance:330296;contact 5:171418212-171420869_5:171755988-171756341 distance:336624;contact 5:171418212-171420869_5:171752170-171755987 distance:334538
chr5:171755655-171755806	5	171755656	171755806	ENSG00000156427	protein_coding	ENST00000274625	171419647	336084.000000	contact 5:171418212-171420869_5:171747503-171752169 distance:330296;contact 5:171418212-171420869_5:171755988-171756341 distance:336624;contact 5:171418212-171420869_5:171752170-171755987 distance:334538
chr5:171757975-171758126	5	171757976	171758126	ENSG00000156427	protein_coding	ENST00000274625	171419647	338404.000000	contact 5:171418212-171420869_5:171752170-171755987 distance:334538;contact 5:171418212-171420869_5:171755988-171756341 distance:336624
chr5:17178270-17178421	5	17178271	17178421	ENSG00000145555	protein_coding	ENST00000274203	16936276	242070.000000	contact 5:16932726-16937120_5:17169607-17176900 distance:238330;contact 5:16932726-16937120_5:17181481-17184842 distance:248238;contact 5:16932726-16937120_5:17177552-17181480 distance:244593;contact 5:16932726-16937120_5:17176901-17177551 distance:242303
chr5:17178270-17178421	5	17178271	17178421	ENSG00000154153	protein_coding	ENST00000682229	16616997	561349.000000	contact 5:16616304-16620004_5:17177552-17181480 distance:561362
chr5:17178270-17178421	5	17178271	17178421	ENSG00000173545	protein_coding	ENST00000933612	16465811	712535.000000	contact 5:16463305-16467515_5:17169607-17176900 distance:707843;contact 5:16463305-16467515_5:17177552-17181480 distance:714106
chr5:17178430-17178581	5	17178431	17178581	ENSG00000145555	protein_coding	ENST00000274203	16936276	242230.000000	contact 5:16932726-16937120_5:17169607-17176900 distance:238330;contact 5:16932726-16937120_5:17181481-17184842 distance:248238;contact 5:16932726-16937120_5:17177552-17181480 distance:244593;contact 5:16932726-16937120_5:17176901-17177551 distance:242303
chr5:17178430-17178581	5	17178431	17178581	ENSG00000154153	protein_coding	ENST00000682229	16616997	561509.000000	contact 5:16616304-16620004_5:17177552-17181480 distance:561362
chr5:17178430-17178581	5	17178431	17178581	ENSG00000173545	protein_coding	ENST00000933612	16465811	712695.000000	contact 5:16463305-16467515_5:17169607-17176900 distance:707843;contact 5:16463305-16467515_5:17177552-17181480 distance:714106
chr5:171807535-171807686	5	171807536	171807686	ENSG00000156427	protein_coding	ENST00000274625	171419647	387964.000000	contact 5:171418212-171420869_5:171794293-171803389 distance:379301;contact 5:171418212-171420869_5:171803390-171813871 distance:389090
chr5:171809075-171809226	5	171809076	171809226	ENSG00000156427	protein_coding	ENST00000274625	171419647	389504.000000	contact 5:171418212-171420869_5:171803390-171813871 distance:389090;contact 5:171418212-171420869_5:171813872-171822782 distance:398787
chr5:17180935-17181086	5	17180936	17181086	ENSG00000145555	protein_coding	ENST00000274203	16936276	244735.000000	contact 5:16932726-16937120_5:17169607-17176900 distance:238330;contact 5:16932726-16937120_5:17184843-17186282 distance:250639;contact 5:16932726-16937120_5:17181481-17184842 distance:248238;contact 5:16932726-16937120_5:17177552-17181480 distance:244593;contact 5:16932726-16937120_5:17176901-17177551 distance:242303
chr5:17180935-17181086	5	17180936	17181086	ENSG00000154153	protein_coding	ENST00000682229	16616997	564014.000000	contact 5:16616304-16620004_5:17184843-17186282 distance:567408;contact 5:16616304-16620004_5:17177552-17181480 distance:561362
chr5:17180935-17181086	5	17180936	17181086	ENSG00000173545	protein_coding	ENST00000933612	16465811	715200.000000	contact 5:16463305-16467515_5:17169607-17176900 distance:707843;contact 5:16463305-16467515_5:17184843-17186282 distance:720152;contact 5:16463305-16467515_5:17177552-17181480 distance:714106
chr5:17181110-17181261	5	17181111	17181261	ENSG00000145555	protein_coding	ENST00000274203	16936276	244910.000000	contact 5:16932726-16937120_5:17169607-17176900 distance:238330;contact 5:16932726-16937120_5:17184843-17186282 distance:250639;contact 5:16932726-16937120_5:17181481-17184842 distance:248238;contact 5:16932726-16937120_5:17177552-17181480 distance:244593;contact 5:16932726-16937120_5:17176901-17177551 distance:242303
chr5:17181110-17181261	5	17181111	17181261	ENSG00000154153	protein_coding	ENST00000682229	16616997	564189.000000	contact 5:16616304-16620004_5:17184843-17186282 distance:567408;contact 5:16616304-16620004_5:17177552-17181480 distance:561362
chr5:17181110-17181261	5	17181111	17181261	ENSG00000173545	protein_coding	ENST00000933612	16465811	715375.000000	contact 5:16463305-16467515_5:17169607-17176900 distance:707843;contact 5:16463305-16467515_5:17184843-17186282 distance:720152;contact 5:16463305-16467515_5:17177552-17181480 distance:714106
chr5:17181510-17181661	5	17181511	17181661	ENSG00000145555	protein_coding	ENST00000274203	16936276	245310.000000	contact 5:16932726-16937120_5:17169607-17176900 distance:238330;contact 5:16932726-16937120_5:17186283-17190224 distance:253330;contact 5:16932726-16937120_5:17184843-17186282 distance:250639;contact 5:16932726-16937120_5:17181481-17184842 distance:248238;contact 5:16932726-16937120_5:17177552-17181480 distance:244593;contact 5:16932726-16937120_5:17176901-17177551 distance:242303
chr5:17181510-17181661	5	17181511	17181661	ENSG00000154153	protein_coding	ENST00000682229	16616997	564589.000000	contact 5:16616304-16620004_5:17186283-17190224 distance:570099;contact 5:16616304-16620004_5:17184843-17186282 distance:567408;contact 5:16616304-16620004_5:17177552-17181480 distance:561362
chr5:17181510-17181661	5	17181511	17181661	ENSG00000173545	protein_coding	ENST00000933612	16465811	715775.000000	contact 5:16463305-16467515_5:17169607-17176900 distance:707843;contact 5:16463305-16467515_5:17186283-17190224 distance:722843;contact 5:16463305-16467515_5:17184843-17186282 distance:720152;contact 5:16463305-16467515_5:17177552-17181480 distance:714106
chr5:171825195-171825346	5	171825196	171825346	ENSG00000156427	protein_coding	ENST00000274625	171419647	405624.000000	contact 5:171418212-171420869_5:171813872-171822782 distance:398787;contact 5:171418212-171420869_5:171825055-171834910 distance:410442;contact 5:171418212-171420869_5:171822867-171825054 distance:404420
chr5:17182550-17182701	5	17182551	17182701	ENSG00000145555	protein_coding	ENST00000274203	16936276	246350.000000	contact 5:16932726-16937120_5:17176901-17177551 distance:242303;contact 5:16932726-16937120_5:17186283-17190224 distance:253330;contact 5:16932726-16937120_5:17184843-17186282 distance:250639;contact 5:16932726-16937120_5:17181481-17184842 distance:248238;contact 5:16932726-16937120_5:17177552-17181480 distance:244593
chr5:17182550-17182701	5	17182551	17182701	ENSG00000154153	protein_coding	ENST00000682229	16616997	565629.000000	contact 5:16616304-16620004_5:17186283-17190224 distance:570099;contact 5:16616304-16620004_5:17184843-17186282 distance:567408;contact 5:16616304-16620004_5:17177552-17181480 distance:561362
chr5:17182550-17182701	5	17182551	17182701	ENSG00000173545	protein_coding	ENST00000933612	16465811	716815.000000	contact 5:16463305-16467515_5:17186283-17190224 distance:722843;contact 5:16463305-16467515_5:17184843-17186282 distance:720152;contact 5:16463305-16467515_5:17177552-17181480 distance:714106
chr5:171826235-171826386	5	171826236	171826386	ENSG00000156427	protein_coding	ENST00000274625	171419647	406664.000000	contact 5:171418212-171420869_5:171813872-171822782 distance:398787;contact 5:171418212-171420869_5:171825055-171834910 distance:410442;contact 5:171418212-171420869_5:171822867-171825054 distance:404420
chr5:17183070-17183221	5	17183071	17183221	ENSG00000145555	protein_coding	ENST00000274203	16936276	246870.000000	contact 5:16932726-16937120_5:17177552-17181480 distance:244593;contact 5:16932726-16937120_5:17186283-17190224 distance:253330;contact 5:16932726-16937120_5:17184843-17186282 distance:250639;contact 5:16932726-16937120_5:17181481-17184842 distance:248238
chr5:17183070-17183221	5	17183071	17183221	ENSG00000154153	protein_coding	ENST00000682229	16616997	566149.000000	contact 5:16616304-16620004_5:17177552-17181480 distance:561362;contact 5:16616304-16620004_5:17186283-17190224 distance:570099;contact 5:16616304-16620004_5:17184843-17186282 distance:567408
chr5:17183070-17183221	5	17183071	17183221	ENSG00000173545	protein_coding	ENST00000933612	16465811	717335.000000	contact 5:16463305-16467515_5:17177552-17181480 distance:714106;contact 5:16463305-16467515_5:17186283-17190224 distance:722843;contact 5:16463305-16467515_5:17184843-17186282 distance:720152
chr5:171840175-171840326	5	171840176	171840326	ENSG00000156427	protein_coding	ENST00000274625	171419647	420604.000000	contact 5:171418212-171420869_5:171834911-171838448 distance:417139;contact 5:171418212-171420869_5:171845157-171846352 distance:426214;contact 5:171418212-171420869_5:171838449-171845156 distance:422262
chr5:171842115-171842266	5	171842116	171842266	ENSG00000156427	protein_coding	ENST00000274625	171419647	422544.000000	contact 5:171418212-171420869_5:171834911-171838448 distance:417139;contact 5:171418212-171420869_5:171846353-171849482 distance:428377;contact 5:171418212-171420869_5:171845157-171846352 distance:426214;contact 5:171418212-171420869_5:171838449-171845156 distance:422262
chr5:17184590-17184741	5	17184591	17184741	ENSG00000145555	protein_coding	ENST00000274203	16936276	248390.000000	contact 5:16932726-16937120_5:17177552-17181480 distance:244593;contact 5:16932726-16937120_5:17186283-17190224 distance:253330;contact 5:16932726-16937120_5:17184843-17186282 distance:250639;contact 5:16932726-16937120_5:17181481-17184842 distance:248238
chr5:17184590-17184741	5	17184591	17184741	ENSG00000154153	protein_coding	ENST00000682229	16616997	567669.000000	contact 5:16616304-16620004_5:17177552-17181480 distance:561362;contact 5:16616304-16620004_5:17186283-17190224 distance:570099;contact 5:16616304-16620004_5:17184843-17186282 distance:567408
chr5:17184590-17184741	5	17184591	17184741	ENSG00000173545	protein_coding	ENST00000933612	16465811	718855.000000	contact 5:16463305-16467515_5:17177552-17181480 distance:714106;contact 5:16463305-16467515_5:17186283-17190224 distance:722843;contact 5:16463305-16467515_5:17184843-17186282 distance:720152
chr5:171845995-171846146	5	171845996	171846146	ENSG00000156427	protein_coding	ENST00000274625	171419647	426424.000000	contact 5:171418212-171420869_5:171838449-171845156 distance:422262;contact 5:171418212-171420869_5:171850170-171852176 distance:431633;contact 5:171418212-171420869_5:171849483-171850169 distance:430286;contact 5:171418212-171420869_5:171846353-171849482 distance:428377;contact 5:171418212-171420869_5:171845157-171846352 distance:426214
chr5:171845995-171846146	5	171845996	171846146	ENSG00000181163	protein_coding	ENST00000677325	171388612	457459.000000	contact 5:171386631-171393830_5:171849483-171850169 distance:459596
chr5:17184770-17184921	5	17184771	17184921	ENSG00000145555	protein_coding	ENST00000274203	16936276	248570.000000	contact 5:16932726-16937120_5:17177552-17181480 distance:244593;contact 5:16932726-16937120_5:17186283-17190224 distance:253330;contact 5:16932726-16937120_5:17184843-17186282 distance:250639;contact 5:16932726-16937120_5:17181481-17184842 distance:248238
chr5:17184770-17184921	5	17184771	17184921	ENSG00000154153	protein_coding	ENST00000682229	16616997	567849.000000	contact 5:16616304-16620004_5:17177552-17181480 distance:561362;contact 5:16616304-16620004_5:17186283-17190224 distance:570099;contact 5:16616304-16620004_5:17184843-17186282 distance:567408
chr5:17184770-17184921	5	17184771	17184921	ENSG00000173545	protein_coding	ENST00000933612	16465811	719035.000000	contact 5:16463305-16467515_5:17177552-17181480 distance:714106;contact 5:16463305-16467515_5:17186283-17190224 distance:722843;contact 5:16463305-16467515_5:17184843-17186282 distance:720152
chr5:171850675-171850826	5	171850676	171850826	ENSG00000156427	protein_coding	ENST00000274625	171419647	431104.000000	contact 5:171418212-171420869_5:171845157-171846352 distance:426214;contact 5:171418212-171420869_5:171853814-171857025 distance:435879;contact 5:171418212-171420869_5:171852177-171853813 distance:433455;contact 5:171418212-171420869_5:171850170-171852176 distance:431633;contact 5:171418212-171420869_5:171849483-171850169 distance:430286;contact 5:171418212-171420869_5:171846353-171849482 distance:428377
chr5:171850675-171850826	5	171850676	171850826	ENSG00000181163	protein_coding	ENST00000677325	171388612	462139.000000	contact 5:171386631-171393830_5:171852177-171853813 distance:462765;contact 5:171386631-171393830_5:171849483-171850169 distance:459596
chr5:171852415-171852566	5	171852416	171852566	ENSG00000156427	protein_coding	ENST00000274625	171419647	432844.000000	contact 5:171418212-171420869_5:171846353-171849482 distance:428377;contact 5:171418212-171420869_5:171857026-171858455 distance:438200;contact 5:171418212-171420869_5:171853814-171857025 distance:435879;contact 5:171418212-171420869_5:171852177-171853813 distance:433455;contact 5:171418212-171420869_5:171850170-171852176 distance:431633;contact 5:171418212-171420869_5:171849483-171850169 distance:430286
chr5:171852415-171852566	5	171852416	171852566	ENSG00000181163	protein_coding	ENST00000677325	171388612	463879.000000	contact 5:171386631-171393830_5:171852177-171853813 distance:462765;contact 5:171386631-171393830_5:171849483-171850169 distance:459596
chr5:171855875-171856026	5	171855876	171856026	ENSG00000156427	protein_coding	ENST00000274625	171419647	436304.000000	contact 5:171418212-171420869_5:171850170-171852176 distance:431633;contact 5:171418212-171420869_5:171858456-171862221 distance:440798;contact 5:171418212-171420869_5:171857026-171858455 distance:438200;contact 5:171418212-171420869_5:171853814-171857025 distance:435879;contact 5:171418212-171420869_5:171852177-171853813 distance:433455
chr5:171855875-171856026	5	171855876	171856026	ENSG00000181163	protein_coding	ENST00000677325	171388612	467339.000000	contact 5:171386631-171393830_5:171852177-171853813 distance:462765
chr5:171856035-171856186	5	171856036	171856186	ENSG00000156427	protein_coding	ENST00000274625	171419647	436464.000000	contact 5:171418212-171420869_5:171850170-171852176 distance:431633;contact 5:171418212-171420869_5:171858456-171862221 distance:440798;contact 5:171418212-171420869_5:171857026-171858455 distance:438200;contact 5:171418212-171420869_5:171853814-171857025 distance:435879;contact 5:171418212-171420869_5:171852177-171853813 distance:433455
chr5:171856035-171856186	5	171856036	171856186	ENSG00000181163	protein_coding	ENST00000677325	171388612	467499.000000	contact 5:171386631-171393830_5:171852177-171853813 distance:462765
chr5:171857755-171857906	5	171857756	171857906	ENSG00000156427	protein_coding	ENST00000274625	171419647	438184.000000	contact 5:171418212-171420869_5:171852177-171853813 distance:433455;contact 5:171418212-171420869_5:171862222-171864997 distance:444069;contact 5:171418212-171420869_5:171858456-171862221 distance:440798;contact 5:171418212-171420869_5:171857026-171858455 distance:438200;contact 5:171418212-171420869_5:171853814-171857025 distance:435879
chr5:171857755-171857906	5	171857756	171857906	ENSG00000181163	protein_coding	ENST00000677325	171388612	469219.000000	contact 5:171386631-171393830_5:171852177-171853813 distance:462765;contact 5:171386631-171393830_5:171862222-171864997 distance:473379
chr5:171858460-171858611	5	171858461	171858611	ENSG00000156427	protein_coding	ENST00000274625	171419647	438889.000000	contact 5:171418212-171420869_5:171852177-171853813 distance:433455;contact 5:171418212-171420869_5:171862222-171864997 distance:444069;contact 5:171418212-171420869_5:171858456-171862221 distance:440798;contact 5:171418212-171420869_5:171857026-171858455 distance:438200;contact 5:171418212-171420869_5:171853814-171857025 distance:435879
chr5:171858460-171858611	5	171858461	171858611	ENSG00000181163	protein_coding	ENST00000677325	171388612	469924.000000	contact 5:171386631-171393830_5:171852177-171853813 distance:462765;contact 5:171386631-171393830_5:171862222-171864997 distance:473379
chr5:17185870-17186021	5	17185871	17186021	ENSG00000145555	protein_coding	ENST00000274203	16936276	249670.000000	contact 5:16932726-16937120_5:17177552-17181480 distance:244593;contact 5:16932726-16937120_5:17190225-17191485 distance:255932;contact 5:16932726-16937120_5:17186283-17190224 distance:253330;contact 5:16932726-16937120_5:17184843-17186282 distance:250639;contact 5:16932726-16937120_5:17181481-17184842 distance:248238
chr5:17185870-17186021	5	17185871	17186021	ENSG00000154153	protein_coding	ENST00000682229	16616997	568949.000000	contact 5:16616304-16620004_5:17177552-17181480 distance:561362;contact 5:16616304-16620004_5:17190225-17191485 distance:572701;contact 5:16616304-16620004_5:17186283-17190224 distance:570099;contact 5:16616304-16620004_5:17184843-17186282 distance:567408
chr5:17185870-17186021	5	17185871	17186021	ENSG00000173545	protein_coding	ENST00000933612	16465811	720135.000000	contact 5:16463305-16467515_5:17177552-17181480 distance:714106;contact 5:16463305-16467515_5:17190225-17191485 distance:725445;contact 5:16463305-16467515_5:17186283-17190224 distance:722843;contact 5:16463305-16467515_5:17184843-17186282 distance:720152
chr5:171861495-171861646	5	171861496	171861646	ENSG00000156427	protein_coding	ENST00000274625	171419647	441924.000000	contact 5:171418212-171420869_5:171853814-171857025 distance:435879;contact 5:171418212-171420869_5:171864998-171871337 distance:448627;contact 5:171418212-171420869_5:171862222-171864997 distance:444069;contact 5:171418212-171420869_5:171858456-171862221 distance:440798;contact 5:171418212-171420869_5:171857026-171858455 distance:438200
chr5:171861495-171861646	5	171861496	171861646	ENSG00000181163	protein_coding	ENST00000677325	171388612	472959.000000	contact 5:171386631-171393830_5:171862222-171864997 distance:473379
chr5:17186150-17186301	5	17186151	17186301	ENSG00000145555	protein_coding	ENST00000274203	16936276	249950.000000	contact 5:16932726-16937120_5:17177552-17181480 distance:244593;contact 5:16932726-16937120_5:17190225-17191485 distance:255932;contact 5:16932726-16937120_5:17186283-17190224 distance:253330;contact 5:16932726-16937120_5:17184843-17186282 distance:250639;contact 5:16932726-16937120_5:17181481-17184842 distance:248238
chr5:17186150-17186301	5	17186151	17186301	ENSG00000154153	protein_coding	ENST00000682229	16616997	569229.000000	contact 5:16616304-16620004_5:17177552-17181480 distance:561362;contact 5:16616304-16620004_5:17190225-17191485 distance:572701;contact 5:16616304-16620004_5:17186283-17190224 distance:570099;contact 5:16616304-16620004_5:17184843-17186282 distance:567408
chr5:17186150-17186301	5	17186151	17186301	ENSG00000173545	protein_coding	ENST00000933612	16465811	720415.000000	contact 5:16463305-16467515_5:17177552-17181480 distance:714106;contact 5:16463305-16467515_5:17190225-17191485 distance:725445;contact 5:16463305-16467515_5:17186283-17190224 distance:722843;contact 5:16463305-16467515_5:17184843-17186282 distance:720152
chr5:171864055-171864206	5	171864056	171864206	ENSG00000156427	protein_coding	ENST00000274625	171419647	444484.000000	contact 5:171418212-171420869_5:171858456-171862221 distance:440798;contact 5:171418212-171420869_5:171864998-171871337 distance:448627;contact 5:171418212-171420869_5:171862222-171864997 distance:444069
chr5:171864055-171864206	5	171864056	171864206	ENSG00000181163	protein_coding	ENST00000677325	171388612	475519.000000	contact 5:171386631-171393830_5:171862222-171864997 distance:473379
chr5:171867935-171868086	5	171867936	171868086	ENSG00000156427	protein_coding	ENST00000274625	171419647	448364.000000	contact 5:171418212-171420869_5:171862222-171864997 distance:444069;contact 5:171418212-171420869_5:171872753-171873357 distance:453515;contact 5:171418212-171420869_5:171871338-171872752 distance:452505;contact 5:171418212-171420869_5:171864998-171871337 distance:448627
chr5:171867935-171868086	5	171867936	171868086	ENSG00000181163	protein_coding	ENST00000677325	171388612	479399.000000	contact 5:171386631-171393830_5:171862222-171864997 distance:473379
chr5:171868355-171868506	5	171868356	171868506	ENSG00000156427	protein_coding	ENST00000274625	171419647	448784.000000	contact 5:171418212-171420869_5:171862222-171864997 distance:444069;contact 5:171418212-171420869_5:171873358-171875760 distance:455019;contact 5:171418212-171420869_5:171872753-171873357 distance:453515;contact 5:171418212-171420869_5:171871338-171872752 distance:452505;contact 5:171418212-171420869_5:171864998-171871337 distance:448627
chr5:171868355-171868506	5	171868356	171868506	ENSG00000181163	protein_coding	ENST00000677325	171388612	479819.000000	contact 5:171386631-171393830_5:171862222-171864997 distance:473379
chr5:17187375-17187526	5	17187376	17187526	ENSG00000145555	protein_coding	ENST00000274203	16936276	251175.000000	contact 5:16932726-16937120_5:17181481-17184842 distance:248238;contact 5:16932726-16937120_5:17191486-17193027 distance:257333;contact 5:16932726-16937120_5:17190225-17191485 distance:255932;contact 5:16932726-16937120_5:17186283-17190224 distance:253330;contact 5:16932726-16937120_5:17184843-17186282 distance:250639
chr5:17187375-17187526	5	17187376	17187526	ENSG00000154153	protein_coding	ENST00000682229	16616997	570454.000000	contact 5:16616304-16620004_5:17191486-17193027 distance:574102;contact 5:16616304-16620004_5:17190225-17191485 distance:572701;contact 5:16616304-16620004_5:17186283-17190224 distance:570099;contact 5:16616304-16620004_5:17184843-17186282 distance:567408
chr5:17187375-17187526	5	17187376	17187526	ENSG00000173545	protein_coding	ENST00000933612	16465811	721640.000000	contact 5:16463305-16467515_5:17191486-17193027 distance:726846;contact 5:16463305-16467515_5:17190225-17191485 distance:725445;contact 5:16463305-16467515_5:17186283-17190224 distance:722843;contact 5:16463305-16467515_5:17184843-17186282 distance:720152
chr5:171874375-171874526	5	171874376	171874526	ENSG00000156427	protein_coding	ENST00000274625	171419647	454804.000000	contact 5:171418212-171420869_5:171864998-171871337 distance:448627;contact 5:171418212-171420869_5:171877313-171882150 distance:460191;contact 5:171418212-171420869_5:171875761-171877312 distance:456996;contact 5:171418212-171420869_5:171873358-171875760 distance:455019;contact 5:171418212-171420869_5:171872753-171873357 distance:453515;contact 5:171418212-171420869_5:171871338-171872752 distance:452505
chr5:171874375-171874526	5	171874376	171874526	ENSG00000181163	protein_coding	ENST00000677325	171388612	485839.000000	contact 5:171386631-171393830_5:171877313-171882150 distance:489501
chr5:171874375-171874526	5	171874376	171874526	ENSG00000214360	protein_coding	ENST00000398186	172194172	319721.000000	contact 5:172191354-172199285_5:171877313-171882150 distance:315588
chr5:17187530-17187681	5	17187531	17187681	ENSG00000145555	protein_coding	ENST00000274203	16936276	251330.000000	contact 5:16932726-16937120_5:17181481-17184842 distance:248238;contact 5:16932726-16937120_5:17191486-17193027 distance:257333;contact 5:16932726-16937120_5:17190225-17191485 distance:255932;contact 5:16932726-16937120_5:17186283-17190224 distance:253330;contact 5:16932726-16937120_5:17184843-17186282 distance:250639
chr5:17187530-17187681	5	17187531	17187681	ENSG00000154153	protein_coding	ENST00000682229	16616997	570609.000000	contact 5:16616304-16620004_5:17191486-17193027 distance:574102;contact 5:16616304-16620004_5:17190225-17191485 distance:572701;contact 5:16616304-16620004_5:17186283-17190224 distance:570099;contact 5:16616304-16620004_5:17184843-17186282 distance:567408
chr5:17187530-17187681	5	17187531	17187681	ENSG00000173545	protein_coding	ENST00000933612	16465811	721795.000000	contact 5:16463305-16467515_5:17191486-17193027 distance:726846;contact 5:16463305-16467515_5:17190225-17191485 distance:725445;contact 5:16463305-16467515_5:17186283-17190224 distance:722843;contact 5:16463305-16467515_5:17184843-17186282 distance:720152
chr5:17187710-17187861	5	17187711	17187861	ENSG00000145555	protein_coding	ENST00000274203	16936276	251510.000000	contact 5:16932726-16937120_5:17181481-17184842 distance:248238;contact 5:16932726-16937120_5:17191486-17193027 distance:257333;contact 5:16932726-16937120_5:17190225-17191485 distance:255932;contact 5:16932726-16937120_5:17186283-17190224 distance:253330;contact 5:16932726-16937120_5:17184843-17186282 distance:250639
chr5:17187710-17187861	5	17187711	17187861	ENSG00000154153	protein_coding	ENST00000682229	16616997	570789.000000	contact 5:16616304-16620004_5:17191486-17193027 distance:574102;contact 5:16616304-16620004_5:17190225-17191485 distance:572701;contact 5:16616304-16620004_5:17186283-17190224 distance:570099;contact 5:16616304-16620004_5:17184843-17186282 distance:567408
chr5:17187710-17187861	5	17187711	17187861	ENSG00000173545	protein_coding	ENST00000933612	16465811	721975.000000	contact 5:16463305-16467515_5:17191486-17193027 distance:726846;contact 5:16463305-16467515_5:17190225-17191485 distance:725445;contact 5:16463305-16467515_5:17186283-17190224 distance:722843;contact 5:16463305-16467515_5:17184843-17186282 distance:720152
chr5:171893595-171893746	5	171893596	171893746	ENSG00000156427	protein_coding	ENST00000274625	171419647	474024.000000	contact 5:171418212-171420869_5:171887422-171895982 distance:472162;contact 5:171418212-171420869_5:171895983-171900987 distance:478945
chr5:171893595-171893746	5	171893596	171893746	ENSG00000168246	protein_coding	ENST00000931717	172284077	390406.000000	contact 5:172280787-172285022_5:171895983-171900987 distance:384419
chr5:171893595-171893746	5	171893596	171893746	ENSG00000174705	protein_coding	ENST00000918640	172454531	560860.000000	contact 5:172452369-172461599_5:171887422-171895982 distance:565282
chr5:171893595-171893746	5	171893596	171893746	ENSG00000181163	protein_coding	ENST00000677325	171388612	505059.000000	contact 5:171386631-171393830_5:171887422-171895982 distance:501472;contact 5:171386631-171393830_5:171895983-171900987 distance:508255
chr5:171893595-171893746	5	171893596	171893746	ENSG00000214360	protein_coding	ENST00000398186	172194172	300501.000000	contact 5:172191354-172199285_5:171895983-171900987 distance:296834
chr5:17189510-17189661	5	17189511	17189661	ENSG00000145555	protein_coding	ENST00000274203	16936276	253310.000000	contact 5:16932726-16937120_5:17181481-17184842 distance:248238;contact 5:16932726-16937120_5:17194094-17204995 distance:264621;contact 5:16932726-16937120_5:17193028-17194093 distance:258637;contact 5:16932726-16937120_5:17191486-17193027 distance:257333;contact 5:16932726-16937120_5:17190225-17191485 distance:255932;contact 5:16932726-16937120_5:17186283-17190224 distance:253330;contact 5:16932726-16937120_5:17184843-17186282 distance:250639
chr5:17189510-17189661	5	17189511	17189661	ENSG00000154153	protein_coding	ENST00000682229	16616997	572589.000000	contact 5:16616304-16620004_5:17194094-17204995 distance:581390;contact 5:16616304-16620004_5:17193028-17194093 distance:575406;contact 5:16616304-16620004_5:17191486-17193027 distance:574102;contact 5:16616304-16620004_5:17190225-17191485 distance:572701;contact 5:16616304-16620004_5:17186283-17190224 distance:570099;contact 5:16616304-16620004_5:17184843-17186282 distance:567408
chr5:17189510-17189661	5	17189511	17189661	ENSG00000173545	protein_coding	ENST00000933612	16465811	723775.000000	contact 5:16463305-16467515_5:17194094-17204995 distance:734134;contact 5:16463305-16467515_5:17193028-17194093 distance:728150;contact 5:16463305-16467515_5:17191486-17193027 distance:726846;contact 5:16463305-16467515_5:17190225-17191485 distance:725445;contact 5:16463305-16467515_5:17186283-17190224 distance:722843;contact 5:16463305-16467515_5:17184843-17186282 distance:720152
chr5:17189810-17189961	5	17189811	17189961	ENSG00000145555	protein_coding	ENST00000274203	16936276	253610.000000	contact 5:16932726-16937120_5:17181481-17184842 distance:248238;contact 5:16932726-16937120_5:17194094-17204995 distance:264621;contact 5:16932726-16937120_5:17193028-17194093 distance:258637;contact 5:16932726-16937120_5:17191486-17193027 distance:257333;contact 5:16932726-16937120_5:17190225-17191485 distance:255932;contact 5:16932726-16937120_5:17186283-17190224 distance:253330;contact 5:16932726-16937120_5:17184843-17186282 distance:250639
chr5:17189810-17189961	5	17189811	17189961	ENSG00000154153	protein_coding	ENST00000682229	16616997	572889.000000	contact 5:16616304-16620004_5:17194094-17204995 distance:581390;contact 5:16616304-16620004_5:17193028-17194093 distance:575406;contact 5:16616304-16620004_5:17191486-17193027 distance:574102;contact 5:16616304-16620004_5:17190225-17191485 distance:572701;contact 5:16616304-16620004_5:17186283-17190224 distance:570099;contact 5:16616304-16620004_5:17184843-17186282 distance:567408
chr5:17189810-17189961	5	17189811	17189961	ENSG00000173545	protein_coding	ENST00000933612	16465811	724075.000000	contact 5:16463305-16467515_5:17194094-17204995 distance:734134;contact 5:16463305-16467515_5:17193028-17194093 distance:728150;contact 5:16463305-16467515_5:17191486-17193027 distance:726846;contact 5:16463305-16467515_5:17190225-17191485 distance:725445;contact 5:16463305-16467515_5:17186283-17190224 distance:722843;contact 5:16463305-16467515_5:17184843-17186282 distance:720152
chr5:17190075-17190226	5	17190076	17190226	ENSG00000145555	protein_coding	ENST00000274203	16936276	253875.000000	contact 5:16932726-16937120_5:17184843-17186282 distance:250639;contact 5:16932726-16937120_5:17194094-17204995 distance:264621;contact 5:16932726-16937120_5:17193028-17194093 distance:258637;contact 5:16932726-16937120_5:17191486-17193027 distance:257333;contact 5:16932726-16937120_5:17190225-17191485 distance:255932;contact 5:16932726-16937120_5:17186283-17190224 distance:253330
chr5:17190075-17190226	5	17190076	17190226	ENSG00000154153	protein_coding	ENST00000682229	16616997	573154.000000	contact 5:16616304-16620004_5:17184843-17186282 distance:567408;contact 5:16616304-16620004_5:17194094-17204995 distance:581390;contact 5:16616304-16620004_5:17193028-17194093 distance:575406;contact 5:16616304-16620004_5:17191486-17193027 distance:574102;contact 5:16616304-16620004_5:17190225-17191485 distance:572701;contact 5:16616304-16620004_5:17186283-17190224 distance:570099
chr5:17190075-17190226	5	17190076	17190226	ENSG00000173545	protein_coding	ENST00000933612	16465811	724340.000000	contact 5:16463305-16467515_5:17184843-17186282 distance:720152;contact 5:16463305-16467515_5:17194094-17204995 distance:734134;contact 5:16463305-16467515_5:17193028-17194093 distance:728150;contact 5:16463305-16467515_5:17191486-17193027 distance:726846;contact 5:16463305-16467515_5:17190225-17191485 distance:725445;contact 5:16463305-16467515_5:17186283-17190224 distance:722843
chr5:17190410-17190561	5	17190411	17190561	ENSG00000145555	protein_coding	ENST00000274203	16936276	254210.000000	contact 5:16932726-16937120_5:17184843-17186282 distance:250639;contact 5:16932726-16937120_5:17194094-17204995 distance:264621;contact 5:16932726-16937120_5:17193028-17194093 distance:258637;contact 5:16932726-16937120_5:17191486-17193027 distance:257333;contact 5:16932726-16937120_5:17190225-17191485 distance:255932;contact 5:16932726-16937120_5:17186283-17190224 distance:253330
chr5:17190410-17190561	5	17190411	17190561	ENSG00000154153	protein_coding	ENST00000682229	16616997	573489.000000	contact 5:16616304-16620004_5:17184843-17186282 distance:567408;contact 5:16616304-16620004_5:17194094-17204995 distance:581390;contact 5:16616304-16620004_5:17193028-17194093 distance:575406;contact 5:16616304-16620004_5:17191486-17193027 distance:574102;contact 5:16616304-16620004_5:17190225-17191485 distance:572701;contact 5:16616304-16620004_5:17186283-17190224 distance:570099
chr5:17190410-17190561	5	17190411	17190561	ENSG00000173545	protein_coding	ENST00000933612	16465811	724675.000000	contact 5:16463305-16467515_5:17184843-17186282 distance:720152;contact 5:16463305-16467515_5:17194094-17204995 distance:734134;contact 5:16463305-16467515_5:17193028-17194093 distance:728150;contact 5:16463305-16467515_5:17191486-17193027 distance:726846;contact 5:16463305-16467515_5:17190225-17191485 distance:725445;contact 5:16463305-16467515_5:17186283-17190224 distance:722843
chr5:17190570-17190721	5	17190571	17190721	ENSG00000145555	protein_coding	ENST00000274203	16936276	254370.000000	contact 5:16932726-16937120_5:17184843-17186282 distance:250639;contact 5:16932726-16937120_5:17194094-17204995 distance:264621;contact 5:16932726-16937120_5:17193028-17194093 distance:258637;contact 5:16932726-16937120_5:17191486-17193027 distance:257333;contact 5:16932726-16937120_5:17190225-17191485 distance:255932;contact 5:16932726-16937120_5:17186283-17190224 distance:253330
chr5:17190570-17190721	5	17190571	17190721	ENSG00000154153	protein_coding	ENST00000682229	16616997	573649.000000	contact 5:16616304-16620004_5:17184843-17186282 distance:567408;contact 5:16616304-16620004_5:17194094-17204995 distance:581390;contact 5:16616304-16620004_5:17193028-17194093 distance:575406;contact 5:16616304-16620004_5:17191486-17193027 distance:574102;contact 5:16616304-16620004_5:17190225-17191485 distance:572701;contact 5:16616304-16620004_5:17186283-17190224 distance:570099
chr5:17190570-17190721	5	17190571	17190721	ENSG00000173545	protein_coding	ENST00000933612	16465811	724835.000000	contact 5:16463305-16467515_5:17184843-17186282 distance:720152;contact 5:16463305-16467515_5:17194094-17204995 distance:734134;contact 5:16463305-16467515_5:17193028-17194093 distance:728150;contact 5:16463305-16467515_5:17191486-17193027 distance:726846;contact 5:16463305-16467515_5:17190225-17191485 distance:725445;contact 5:16463305-16467515_5:17186283-17190224 distance:722843
chr5:171907835-171907986	5	171907836	171907986	ENSG00000072786	protein_coding	ENST00000176763	172188224	280313.000000	contact 5:172179824-172188536_5:171911513-171913936 distance:271456
chr5:171907835-171907986	5	171907836	171907986	ENSG00000072803	protein_coding	ENST00000296933	172006873	98962.000000	contact 5:172005544-172020506_5:171911513-171913936 distance:100301
chr5:171907835-171907986	5	171907836	171907986	ENSG00000156427	protein_coding	ENST00000274625	171419647	488264.000000	contact 5:171418212-171420869_5:171901821-171911512 distance:487126;contact 5:171418212-171420869_5:171911513-171913936 distance:493184
chr5:171907835-171907986	5	171907836	171907986	ENSG00000168246	protein_coding	ENST00000931717	172284077	376166.000000	contact 5:172280787-172285022_5:171901821-171911512 distance:376238;contact 5:172280787-172285022_5:171911513-171913936 distance:370180
chr5:171907835-171907986	5	171907836	171907986	ENSG00000174705	protein_coding	ENST00000918640	172454531	546620.000000	contact 5:172452369-172461599_5:171911513-171913936 distance:544260
chr5:171907835-171907986	5	171907836	171907986	ENSG00000181163	protein_coding	ENST00000677325	171388612	519299.000000	contact 5:171386631-171393830_5:171911513-171913936 distance:522494
chr5:171907835-171907986	5	171907836	171907986	ENSG00000214360	protein_coding	ENST00000398186	172194172	286261.000000	contact 5:172191354-172199285_5:171901821-171911512 distance:288653;contact 5:172191354-172199285_5:171911513-171913936 distance:282595
chr5:17190990-17191141	5	17190991	17191141	ENSG00000145555	protein_coding	ENST00000274203	16936276	254790.000000	contact 5:16932726-16937120_5:17184843-17186282 distance:250639;contact 5:16932726-16937120_5:17194094-17204995 distance:264621;contact 5:16932726-16937120_5:17193028-17194093 distance:258637;contact 5:16932726-16937120_5:17191486-17193027 distance:257333;contact 5:16932726-16937120_5:17190225-17191485 distance:255932;contact 5:16932726-16937120_5:17186283-17190224 distance:253330
chr5:17190990-17191141	5	17190991	17191141	ENSG00000154153	protein_coding	ENST00000682229	16616997	574069.000000	contact 5:16616304-16620004_5:17184843-17186282 distance:567408;contact 5:16616304-16620004_5:17194094-17204995 distance:581390;contact 5:16616304-16620004_5:17193028-17194093 distance:575406;contact 5:16616304-16620004_5:17191486-17193027 distance:574102;contact 5:16616304-16620004_5:17190225-17191485 distance:572701;contact 5:16616304-16620004_5:17186283-17190224 distance:570099
chr5:17190990-17191141	5	17190991	17191141	ENSG00000173545	protein_coding	ENST00000933612	16465811	725255.000000	contact 5:16463305-16467515_5:17184843-17186282 distance:720152;contact 5:16463305-16467515_5:17194094-17204995 distance:734134;contact 5:16463305-16467515_5:17193028-17194093 distance:728150;contact 5:16463305-16467515_5:17191486-17193027 distance:726846;contact 5:16463305-16467515_5:17190225-17191485 distance:725445;contact 5:16463305-16467515_5:17186283-17190224 distance:722843
chr5:17191150-17191301	5	17191151	17191301	ENSG00000145555	protein_coding	ENST00000274203	16936276	254950.000000	contact 5:16932726-16937120_5:17184843-17186282 distance:250639;contact 5:16932726-16937120_5:17194094-17204995 distance:264621;contact 5:16932726-16937120_5:17193028-17194093 distance:258637;contact 5:16932726-16937120_5:17191486-17193027 distance:257333;contact 5:16932726-16937120_5:17190225-17191485 distance:255932;contact 5:16932726-16937120_5:17186283-17190224 distance:253330
chr5:17191150-17191301	5	17191151	17191301	ENSG00000154153	protein_coding	ENST00000682229	16616997	574229.000000	contact 5:16616304-16620004_5:17184843-17186282 distance:567408;contact 5:16616304-16620004_5:17194094-17204995 distance:581390;contact 5:16616304-16620004_5:17193028-17194093 distance:575406;contact 5:16616304-16620004_5:17191486-17193027 distance:574102;contact 5:16616304-16620004_5:17190225-17191485 distance:572701;contact 5:16616304-16620004_5:17186283-17190224 distance:570099
chr5:17191150-17191301	5	17191151	17191301	ENSG00000173545	protein_coding	ENST00000933612	16465811	725415.000000	contact 5:16463305-16467515_5:17184843-17186282 distance:720152;contact 5:16463305-16467515_5:17194094-17204995 distance:734134;contact 5:16463305-16467515_5:17193028-17194093 distance:728150;contact 5:16463305-16467515_5:17191486-17193027 distance:726846;contact 5:16463305-16467515_5:17190225-17191485 distance:725445;contact 5:16463305-16467515_5:17186283-17190224 distance:722843
chr5:171912235-171912386	5	171912236	171912386	ENSG00000072786	protein_coding	ENST00000176763	172188224	275913.000000	contact 5:172179824-172188536_5:171911513-171913936 distance:271456
chr5:171912235-171912386	5	171912236	171912386	ENSG00000072803	protein_coding	ENST00000296933	172006873	94562.000000	contact 5:172005544-172020506_5:171911513-171913936 distance:100301
chr5:171912235-171912386	5	171912236	171912386	ENSG00000156427	protein_coding	ENST00000274625	171419647	492664.000000	contact 5:171418212-171420869_5:171901821-171911512 distance:487126;contact 5:171418212-171420869_5:171917247-171920253 distance:499210;contact 5:171418212-171420869_5:171913937-171917246 distance:496051;contact 5:171418212-171420869_5:171911513-171913936 distance:493184
chr5:171912235-171912386	5	171912236	171912386	ENSG00000168246	protein_coding	ENST00000931717	172284077	371766.000000	contact 5:172280787-172285022_5:171901821-171911512 distance:376238;contact 5:172280787-172285022_5:171913937-171917246 distance:367313;contact 5:172280787-172285022_5:171911513-171913936 distance:370180
chr5:171912235-171912386	5	171912236	171912386	ENSG00000174705	protein_coding	ENST00000918640	172454531	542220.000000	contact 5:172452369-172461599_5:171911513-171913936 distance:544260
chr5:171912235-171912386	5	171912236	171912386	ENSG00000181163	protein_coding	ENST00000677325	171388612	523699.000000	contact 5:171386631-171393830_5:171911513-171913936 distance:522494
chr5:171912235-171912386	5	171912236	171912386	ENSG00000214360	protein_coding	ENST00000398186	172194172	281861.000000	contact 5:172191354-172199285_5:171901821-171911512 distance:288653;contact 5:172191354-172199285_5:171917247-171920253 distance:276569;contact 5:172191354-172199285_5:171911513-171913936 distance:282595
chr5:171915455-171915606	5	171915456	171915606	ENSG00000072786	protein_coding	ENST00000176763	172188224	272693.000000	contact 5:172179824-172188536_5:171911513-171913936 distance:271456
chr5:171915455-171915606	5	171915456	171915606	ENSG00000072803	protein_coding	ENST00000296933	172006873	91342.000000	contact 5:172005544-172020506_5:171920254-171920686 distance:92555;contact 5:172005544-172020506_5:171911513-171913936 distance:100301
chr5:171915455-171915606	5	171915456	171915606	ENSG00000156427	protein_coding	ENST00000274625	171419647	495884.000000	contact 5:171418212-171420869_5:171901821-171911512 distance:487126;contact 5:171418212-171420869_5:171920254-171920686 distance:500930;contact 5:171418212-171420869_5:171917247-171920253 distance:499210;contact 5:171418212-171420869_5:171913937-171917246 distance:496051;contact 5:171418212-171420869_5:171911513-171913936 distance:493184
chr5:171915455-171915606	5	171915456	171915606	ENSG00000168246	protein_coding	ENST00000931717	172284077	368546.000000	contact 5:172280787-172285022_5:171901821-171911512 distance:376238;contact 5:172280787-172285022_5:171920254-171920686 distance:362434;contact 5:172280787-172285022_5:171913937-171917246 distance:367313;contact 5:172280787-172285022_5:171911513-171913936 distance:370180
chr5:171915455-171915606	5	171915456	171915606	ENSG00000174705	protein_coding	ENST00000918640	172454531	539000.000000	contact 5:172452369-172461599_5:171911513-171913936 distance:544260
chr5:171915455-171915606	5	171915456	171915606	ENSG00000181163	protein_coding	ENST00000677325	171388612	526919.000000	contact 5:171386631-171393830_5:171911513-171913936 distance:522494
chr5:171915455-171915606	5	171915456	171915606	ENSG00000214360	protein_coding	ENST00000398186	172194172	278641.000000	contact 5:172191354-172199285_5:171901821-171911512 distance:288653;contact 5:172191354-172199285_5:171920254-171920686 distance:274849;contact 5:172191354-172199285_5:171917247-171920253 distance:276569;contact 5:172191354-172199285_5:171911513-171913936 distance:282595
chr5:17192290-17192441	5	17192291	17192441	ENSG00000145555	protein_coding	ENST00000274203	16936276	256090.000000	contact 5:16932726-16937120_5:17186283-17190224 distance:253330;contact 5:16932726-16937120_5:17194094-17204995 distance:264621;contact 5:16932726-16937120_5:17193028-17194093 distance:258637;contact 5:16932726-16937120_5:17191486-17193027 distance:257333;contact 5:16932726-16937120_5:17190225-17191485 distance:255932
chr5:17192290-17192441	5	17192291	17192441	ENSG00000154153	protein_coding	ENST00000682229	16616997	575369.000000	contact 5:16616304-16620004_5:17186283-17190224 distance:570099;contact 5:16616304-16620004_5:17194094-17204995 distance:581390;contact 5:16616304-16620004_5:17193028-17194093 distance:575406;contact 5:16616304-16620004_5:17191486-17193027 distance:574102;contact 5:16616304-16620004_5:17190225-17191485 distance:572701
chr5:17192290-17192441	5	17192291	17192441	ENSG00000173545	protein_coding	ENST00000933612	16465811	726555.000000	contact 5:16463305-16467515_5:17186283-17190224 distance:722843;contact 5:16463305-16467515_5:17194094-17204995 distance:734134;contact 5:16463305-16467515_5:17193028-17194093 distance:728150;contact 5:16463305-16467515_5:17191486-17193027 distance:726846;contact 5:16463305-16467515_5:17190225-17191485 distance:725445
chr5:171927535-171927686	5	171927536	171927686	ENSG00000072803	protein_coding	ENST00000296933	172006873	79262.000000	contact 5:172005544-172020506_5:171920687-171923222 distance:91071;contact 5:172005544-172020506_5:171923223-171927076 distance:87876
chr5:171927535-171927686	5	171927536	171927686	ENSG00000156427	protein_coding	ENST00000274625	171419647	507964.000000	contact 5:171418212-171420869_5:171920687-171923222 distance:502414;contact 5:171418212-171420869_5:171923223-171927076 distance:505609
chr5:171927535-171927686	5	171927536	171927686	ENSG00000168246	protein_coding	ENST00000931717	172284077	356466.000000	contact 5:172280787-172285022_5:171920687-171923222 distance:360950;contact 5:172280787-172285022_5:171923223-171927076 distance:357755
chr5:171927535-171927686	5	171927536	171927686	ENSG00000214360	protein_coding	ENST00000398186	172194172	266561.000000	contact 5:172191354-172199285_5:171920687-171923222 distance:273365;contact 5:172191354-172199285_5:171923223-171927076 distance:270170
chr5:171940455-171940606	5	171940456	171940606	ENSG00000072803	protein_coding	ENST00000296933	172006873	66342.000000	contact 5:172005544-172020506_5:171936819-171937382 distance:75925
chr5:171940455-171940606	5	171940456	171940606	ENSG00000156427	protein_coding	ENST00000274625	171419647	520884.000000	contact 5:171418212-171420869_5:171935439-171936818 distance:516588;contact 5:171418212-171420869_5:171944898-171949237 distance:527527;contact 5:171418212-171420869_5:171943885-171944897 distance:524851;contact 5:171418212-171420869_5:171936819-171937382 distance:517560
chr5:171940455-171940606	5	171940456	171940606	ENSG00000168246	protein_coding	ENST00000931717	172284077	343546.000000	contact 5:172280787-172285022_5:171935439-171936818 distance:346776;contact 5:172280787-172285022_5:171943885-171944897 distance:338513;contact 5:172280787-172285022_5:171936819-171937382 distance:345804
chr5:171940455-171940606	5	171940456	171940606	ENSG00000214360	protein_coding	ENST00000398186	172194172	253641.000000	contact 5:172191354-172199285_5:171936819-171937382 distance:258219
chr5:171945195-171945346	5	171945196	171945346	ENSG00000156427	protein_coding	ENST00000274625	171419647	525624.000000	contact 5:171418212-171420869_5:171943885-171944897 distance:524851;contact 5:171418212-171420869_5:171944898-171949237 distance:527527
chr5:171945195-171945346	5	171945196	171945346	ENSG00000168246	protein_coding	ENST00000931717	172284077	338806.000000	contact 5:172280787-172285022_5:171943885-171944897 distance:338513
chr5:171946515-171946666	5	171946516	171946666	ENSG00000156427	protein_coding	ENST00000274625	171419647	526944.000000	contact 5:171418212-171420869_5:171943885-171944897 distance:524851;contact 5:171418212-171420869_5:171944898-171949237 distance:527527
chr5:171946515-171946666	5	171946516	171946666	ENSG00000168246	protein_coding	ENST00000931717	172284077	337486.000000	contact 5:172280787-172285022_5:171943885-171944897 distance:338513
chr5:171953995-171954146	5	171953996	171954146	ENSG00000156427	protein_coding	ENST00000274625	171419647	534424.000000	contact 5:171418212-171420869_5:171944898-171949237 distance:527527;contact 5:171418212-171420869_5:171958608-171959361 distance:539444;contact 5:171418212-171420869_5:171951790-171958571 distance:535640
chr5:171953995-171954146	5	171953996	171954146	ENSG00000168246	protein_coding	ENST00000931717	172284077	330006.000000	contact 5:172280787-172285022_5:171958608-171959361 distance:323920
chr5:171953995-171954146	5	171953996	171954146	ENSG00000214360	protein_coding	ENST00000398186	172194172	240101.000000	contact 5:172191354-172199285_5:171958608-171959361 distance:236335
chr5:171954475-171954626	5	171954476	171954626	ENSG00000156427	protein_coding	ENST00000274625	171419647	534904.000000	contact 5:171418212-171420869_5:171951790-171958571 distance:535640;contact 5:171418212-171420869_5:171959362-171960864 distance:540573;contact 5:171418212-171420869_5:171958608-171959361 distance:539444
chr5:171954475-171954626	5	171954476	171954626	ENSG00000168246	protein_coding	ENST00000931717	172284077	329526.000000	contact 5:172280787-172285022_5:171958608-171959361 distance:323920
chr5:171954475-171954626	5	171954476	171954626	ENSG00000214360	protein_coding	ENST00000398186	172194172	239621.000000	contact 5:172191354-172199285_5:171958608-171959361 distance:236335
chr5:171954680-171954831	5	171954681	171954831	ENSG00000156427	protein_coding	ENST00000274625	171419647	535109.000000	contact 5:171418212-171420869_5:171951790-171958571 distance:535640;contact 5:171418212-171420869_5:171959362-171960864 distance:540573;contact 5:171418212-171420869_5:171958608-171959361 distance:539444
chr5:171954680-171954831	5	171954681	171954831	ENSG00000168246	protein_coding	ENST00000931717	172284077	329321.000000	contact 5:172280787-172285022_5:171958608-171959361 distance:323920
chr5:171954680-171954831	5	171954681	171954831	ENSG00000214360	protein_coding	ENST00000398186	172194172	239416.000000	contact 5:172191354-172199285_5:171958608-171959361 distance:236335
chr5:171954915-171955066	5	171954916	171955066	ENSG00000156427	protein_coding	ENST00000274625	171419647	535344.000000	contact 5:171418212-171420869_5:171951790-171958571 distance:535640;contact 5:171418212-171420869_5:171959362-171960864 distance:540573;contact 5:171418212-171420869_5:171958608-171959361 distance:539444
chr5:171954915-171955066	5	171954916	171955066	ENSG00000168246	protein_coding	ENST00000931717	172284077	329086.000000	contact 5:172280787-172285022_5:171958608-171959361 distance:323920
chr5:171954915-171955066	5	171954916	171955066	ENSG00000214360	protein_coding	ENST00000398186	172194172	239181.000000	contact 5:172191354-172199285_5:171958608-171959361 distance:236335
chr5:171957615-171957766	5	171957616	171957766	ENSG00000156427	protein_coding	ENST00000274625	171419647	538044.000000	contact 5:171418212-171420869_5:171951790-171958571 distance:535640;contact 5:171418212-171420869_5:171961962-171977730 distance:550306;contact 5:171418212-171420869_5:171959362-171960864 distance:540573;contact 5:171418212-171420869_5:171958608-171959361 distance:539444
chr5:171957615-171957766	5	171957616	171957766	ENSG00000168246	protein_coding	ENST00000931717	172284077	326386.000000	contact 5:172280787-172285022_5:171958608-171959361 distance:323920
chr5:171957615-171957766	5	171957616	171957766	ENSG00000214360	protein_coding	ENST00000398186	172194172	236481.000000	contact 5:172191354-172199285_5:171958608-171959361 distance:236335
chr5:171961155-171961306	5	171961156	171961306	ENSG00000156427	protein_coding	ENST00000274625	171419647	541584.000000	contact 5:171418212-171420869_5:171951790-171958571 distance:535640;contact 5:171418212-171420869_5:171961962-171977730 distance:550306;contact 5:171418212-171420869_5:171959362-171960864 distance:540573;contact 5:171418212-171420869_5:171958608-171959361 distance:539444
chr5:171961155-171961306	5	171961156	171961306	ENSG00000168246	protein_coding	ENST00000931717	172284077	322846.000000	contact 5:172280787-172285022_5:171958608-171959361 distance:323920
chr5:171961155-171961306	5	171961156	171961306	ENSG00000214360	protein_coding	ENST00000398186	172194172	232941.000000	contact 5:172191354-172199285_5:171958608-171959361 distance:236335
chr5:171965915-171966066	5	171965916	171966066	ENSG00000156427	protein_coding	ENST00000274625	171419647	546344.000000	contact 5:171418212-171420869_5:171961962-171977730 distance:550306
chr5:171966395-171966546	5	171966396	171966546	ENSG00000156427	protein_coding	ENST00000274625	171419647	546824.000000	contact 5:171418212-171420869_5:171961962-171977730 distance:550306
chr5:171975375-171975526	5	171975376	171975526	ENSG00000156427	protein_coding	ENST00000274625	171419647	555804.000000	contact 5:171418212-171420869_5:171961962-171977730 distance:550306;contact 5:171418212-171420869_5:171977731-171982901 distance:560776
chr5:171985055-171985206	5	171985056	171985206	ENSG00000156427	protein_coding	ENST00000274625	171419647	565484.000000	contact 5:171418212-171420869_5:171977731-171982901 distance:560776;contact 5:171418212-171420869_5:171984384-171984882 distance:565093
chr5:171985055-171985206	5	171985056	171985206	ENSG00000168246	protein_coding	ENST00000931717	172284077	298946.000000	contact 5:172280787-172285022_5:171984384-171984882 distance:298271
chr5:171985055-171985206	5	171985056	171985206	ENSG00000181163	protein_coding	ENST00000677325	171388612	596519.000000	contact 5:171386631-171393830_5:171984384-171984882 distance:594403
chr5:171985215-171985366	5	171985216	171985366	ENSG00000156427	protein_coding	ENST00000274625	171419647	565644.000000	contact 5:171418212-171420869_5:171977731-171982901 distance:560776;contact 5:171418212-171420869_5:171984384-171984882 distance:565093
chr5:171985215-171985366	5	171985216	171985366	ENSG00000168246	protein_coding	ENST00000931717	172284077	298786.000000	contact 5:172280787-172285022_5:171984384-171984882 distance:298271
chr5:171985215-171985366	5	171985216	171985366	ENSG00000181163	protein_coding	ENST00000677325	171388612	596679.000000	contact 5:171386631-171393830_5:171984384-171984882 distance:594403
chr5:171989415-171989566	5	171989416	171989566	ENSG00000156427	protein_coding	ENST00000274625	171419647	569844.000000	contact 5:171418212-171420869_5:171984384-171984882 distance:565093
chr5:171989415-171989566	5	171989416	171989566	ENSG00000168246	protein_coding	ENST00000931717	172284077	294586.000000	contact 5:172280787-172285022_5:171984384-171984882 distance:298271
chr5:171989415-171989566	5	171989416	171989566	ENSG00000181163	protein_coding	ENST00000677325	171388612	600879.000000	contact 5:171386631-171393830_5:171984384-171984882 distance:594403
chr5:171997175-171997326	5	171997176	171997326	ENSG00000156427	protein_coding	ENST00000274625	171419647	577604.000000	contact 5:171418212-171420869_5:171995960-171998139 distance:577509;contact 5:171418212-171420869_5:171999823-172005543 distance:583143;contact 5:171418212-171420869_5:171998140-171999822 distance:579441
chr5:171997175-171997326	5	171997176	171997326	ENSG00000168246	protein_coding	ENST00000931717	172284077	286826.000000	contact 5:172280787-172285022_5:171995960-171998139 distance:285855
chr5:171997175-171997326	5	171997176	171997326	ENSG00000181163	protein_coding	ENST00000677325	171388612	608639.000000	contact 5:171386631-171393830_5:171998140-171999822 distance:608751
chr5:171999955-172000106	5	171999956	172000106	ENSG00000156427	protein_coding	ENST00000274625	171419647	580384.000000	contact 5:171418212-171420869_5:171995960-171998139 distance:577509;contact 5:171418212-171420869_5:171999823-172005543 distance:583143;contact 5:171418212-171420869_5:171998140-171999822 distance:579441
chr5:171999955-172000106	5	171999956	172000106	ENSG00000168246	protein_coding	ENST00000931717	172284077	284046.000000	contact 5:172280787-172285022_5:171995960-171998139 distance:285855
chr5:171999955-172000106	5	171999956	172000106	ENSG00000181163	protein_coding	ENST00000677325	171388612	611419.000000	contact 5:171386631-171393830_5:171998140-171999822 distance:608751
chr5:172002435-172002586	5	172002436	172002586	ENSG00000156427	protein_coding	ENST00000274625	171419647	582864.000000	contact 5:171418212-171420869_5:171995960-171998139 distance:577509;contact 5:171418212-171420869_5:171999823-172005543 distance:583143;contact 5:171418212-171420869_5:171998140-171999822 distance:579441
chr5:172002435-172002586	5	172002436	172002586	ENSG00000168246	protein_coding	ENST00000931717	172284077	281566.000000	contact 5:172280787-172285022_5:171995960-171998139 distance:285855
chr5:172002435-172002586	5	172002436	172002586	ENSG00000181163	protein_coding	ENST00000677325	171388612	613899.000000	contact 5:171386631-171393830_5:171998140-171999822 distance:608751
chr5:172003875-172004026	5	172003876	172004026	ENSG00000156427	protein_coding	ENST00000274625	171419647	584304.000000	contact 5:171418212-171420869_5:171998140-171999822 distance:579441;contact 5:171418212-171420869_5:171999823-172005543 distance:583143
chr5:172003875-172004026	5	172003876	172004026	ENSG00000181163	protein_coding	ENST00000677325	171388612	615339.000000	contact 5:171386631-171393830_5:171998140-171999822 distance:608751
chr5:172004675-172004826	5	172004676	172004826	ENSG00000156427	protein_coding	ENST00000274625	171419647	585104.000000	contact 5:171418212-171420869_5:171998140-171999822 distance:579441;contact 5:171418212-171420869_5:171999823-172005543 distance:583143
chr5:172004675-172004826	5	172004676	172004826	ENSG00000181163	protein_coding	ENST00000677325	171388612	616139.000000	contact 5:171386631-171393830_5:171998140-171999822 distance:608751
chr5:172004835-172004986	5	172004836	172004986	ENSG00000156427	protein_coding	ENST00000274625	171419647	585264.000000	contact 5:171418212-171420869_5:171999823-172005543 distance:583143
chr5:172005255-172005406	5	172005256	172005406	ENSG00000156427	protein_coding	ENST00000274625	171419647	585684.000000	contact 5:171418212-171420869_5:171999823-172005543 distance:583143
chr5:172006135-172006286	5	172006136	172006286	ENSG00000156427	protein_coding	ENST00000274625	171419647	586564.000000	contact 5:171418212-171420869_5:171999823-172005543 distance:583143
chr5:172006375-172006526	5	172006376	172006526	ENSG00000156427	protein_coding	ENST00000274625	171419647	586804.000000	contact 5:171418212-171420869_5:171999823-172005543 distance:583143
chr5:172007175-172007326	5	172007176	172007326	ENSG00000156427	protein_coding	ENST00000274625	171419647	587604.000000	contact 5:171418212-171420869_5:171999823-172005543 distance:583143
chr5:172008055-172008206	5	172008056	172008206	ENSG00000156427	protein_coding	ENST00000274625	171419647	588484.000000	contact 5:171418212-171420869_5:171999823-172005543 distance:583143
chr5:172008215-172008366	5	172008216	172008366	ENSG00000156427	protein_coding	ENST00000274625	171419647	588644.000000	contact 5:171418212-171420869_5:171999823-172005543 distance:583143
chr5:172008635-172008786	5	172008636	172008786	ENSG00000156427	protein_coding	ENST00000274625	171419647	589064.000000	contact 5:171418212-171420869_5:171999823-172005543 distance:583143
chr5:172008815-172008966	5	172008816	172008966	ENSG00000156427	protein_coding	ENST00000274625	171419647	589244.000000	contact 5:171418212-171420869_5:171999823-172005543 distance:583143
chr5:172008975-172009126	5	172008976	172009126	ENSG00000156427	protein_coding	ENST00000274625	171419647	589404.000000	contact 5:171418212-171420869_5:171999823-172005543 distance:583143
chr5:172010395-172010546	5	172010396	172010546	ENSG00000156427	protein_coding	ENST00000274625	171419647	590824.000000	contact 5:171418212-171420869_5:171999823-172005543 distance:583143
chr5:172020255-172020406	5	172020256	172020406	ENSG00000156427	protein_coding	ENST00000274625	171419647	600684.000000	contact 5:171418212-171420869_5:172020507-172029075 distance:605251
chr5:17203410-17203561	5	17203411	17203561	ENSG00000145555	protein_coding	ENST00000274203	16936276	267210.000000	contact 5:16932726-16937120_5:17194094-17204995 distance:264621;contact 5:16932726-16937120_5:17204996-17208961 distance:272055
chr5:17203410-17203561	5	17203411	17203561	ENSG00000154153	protein_coding	ENST00000682229	16616997	586489.000000	contact 5:16616304-16620004_5:17194094-17204995 distance:581390;contact 5:16616304-16620004_5:17204996-17208961 distance:588824
chr5:17203410-17203561	5	17203411	17203561	ENSG00000173545	protein_coding	ENST00000933612	16465811	737675.000000	contact 5:16463305-16467515_5:17194094-17204995 distance:734134;contact 5:16463305-16467515_5:17204996-17208961 distance:741568
chr5:172040075-172040226	5	172040076	172040226	ENSG00000156427	protein_coding	ENST00000274625	171419647	620504.000000	contact 5:171418212-171420869_5:172032288-172036213 distance:614710;contact 5:171418212-171420869_5:172038043-172052944 distance:625953;contact 5:171418212-171420869_5:172036214-172038042 distance:617588
chr5:172040075-172040226	5	172040076	172040226	ENSG00000168246	protein_coding	ENST00000931717	172284077	243926.000000	contact 5:172280787-172285022_5:172038043-172052944 distance:237411;contact 5:172280787-172285022_5:172036214-172038042 distance:245776
chr5:172040075-172040226	5	172040076	172040226	ENSG00000214360	protein_coding	ENST00000398186	172194172	154021.000000	contact 5:172191354-172199285_5:172038043-172052944 distance:149826
chr5:172040275-172040426	5	172040276	172040426	ENSG00000156427	protein_coding	ENST00000274625	171419647	620704.000000	contact 5:171418212-171420869_5:172032288-172036213 distance:614710;contact 5:171418212-171420869_5:172038043-172052944 distance:625953;contact 5:171418212-171420869_5:172036214-172038042 distance:617588
chr5:172040275-172040426	5	172040276	172040426	ENSG00000168246	protein_coding	ENST00000931717	172284077	243726.000000	contact 5:172280787-172285022_5:172038043-172052944 distance:237411;contact 5:172280787-172285022_5:172036214-172038042 distance:245776
chr5:172040275-172040426	5	172040276	172040426	ENSG00000214360	protein_coding	ENST00000398186	172194172	153821.000000	contact 5:172191354-172199285_5:172038043-172052944 distance:149826
chr5:172047495-172047646	5	172047496	172047646	ENSG00000156427	protein_coding	ENST00000274625	171419647	627924.000000	contact 5:171418212-171420869_5:172038043-172052944 distance:625953
chr5:172047495-172047646	5	172047496	172047646	ENSG00000168246	protein_coding	ENST00000931717	172284077	236506.000000	contact 5:172280787-172285022_5:172038043-172052944 distance:237411
chr5:172047495-172047646	5	172047496	172047646	ENSG00000214360	protein_coding	ENST00000398186	172194172	146601.000000	contact 5:172191354-172199285_5:172038043-172052944 distance:149826
chr5:172048595-172048746	5	172048596	172048746	ENSG00000156427	protein_coding	ENST00000274625	171419647	629024.000000	contact 5:171418212-171420869_5:172038043-172052944 distance:625953;contact 5:171418212-171420869_5:172052945-172054165 distance:634015
chr5:172048595-172048746	5	172048596	172048746	ENSG00000168246	protein_coding	ENST00000931717	172284077	235406.000000	contact 5:172280787-172285022_5:172038043-172052944 distance:237411;contact 5:172280787-172285022_5:172052945-172054165 distance:229349
chr5:172048595-172048746	5	172048596	172048746	ENSG00000214360	protein_coding	ENST00000398186	172194172	145501.000000	contact 5:172191354-172199285_5:172038043-172052944 distance:149826;contact 5:172191354-172199285_5:172052945-172054165 distance:141764
chr5:172051755-172051906	5	172051756	172051906	ENSG00000072786	protein_coding	ENST00000176763	172188224	136393.000000	contact 5:172179824-172188536_5:172055128-172063700 distance:124766
chr5:172051755-172051906	5	172051756	172051906	ENSG00000156427	protein_coding	ENST00000274625	171419647	632184.000000	contact 5:171418212-171420869_5:172038043-172052944 distance:625953;contact 5:171418212-171420869_5:172055128-172063700 distance:639874;contact 5:171418212-171420869_5:172054166-172055127 distance:635106;contact 5:171418212-171420869_5:172052945-172054165 distance:634015
chr5:172051755-172051906	5	172051756	172051906	ENSG00000168246	protein_coding	ENST00000931717	172284077	232246.000000	contact 5:172280787-172285022_5:172038043-172052944 distance:237411;contact 5:172280787-172285022_5:172055128-172063700 distance:223490;contact 5:172280787-172285022_5:172054166-172055127 distance:228258;contact 5:172280787-172285022_5:172052945-172054165 distance:229349
chr5:172051755-172051906	5	172051756	172051906	ENSG00000214360	protein_coding	ENST00000398186	172194172	142341.000000	contact 5:172191354-172199285_5:172038043-172052944 distance:149826;contact 5:172191354-172199285_5:172054166-172055127 distance:140673;contact 5:172191354-172199285_5:172052945-172054165 distance:141764
chr5:172052400-172052551	5	172052401	172052551	ENSG00000072786	protein_coding	ENST00000176763	172188224	135748.000000	contact 5:172179824-172188536_5:172055128-172063700 distance:124766
chr5:172052400-172052551	5	172052401	172052551	ENSG00000156427	protein_coding	ENST00000274625	171419647	632829.000000	contact 5:171418212-171420869_5:172038043-172052944 distance:625953;contact 5:171418212-171420869_5:172055128-172063700 distance:639874;contact 5:171418212-171420869_5:172054166-172055127 distance:635106;contact 5:171418212-171420869_5:172052945-172054165 distance:634015
chr5:172052400-172052551	5	172052401	172052551	ENSG00000168246	protein_coding	ENST00000931717	172284077	231601.000000	contact 5:172280787-172285022_5:172038043-172052944 distance:237411;contact 5:172280787-172285022_5:172055128-172063700 distance:223490;contact 5:172280787-172285022_5:172054166-172055127 distance:228258;contact 5:172280787-172285022_5:172052945-172054165 distance:229349
chr5:172052400-172052551	5	172052401	172052551	ENSG00000214360	protein_coding	ENST00000398186	172194172	141696.000000	contact 5:172191354-172199285_5:172038043-172052944 distance:149826;contact 5:172191354-172199285_5:172054166-172055127 distance:140673;contact 5:172191354-172199285_5:172052945-172054165 distance:141764
chr5:172052555-172052706	5	172052556	172052706	ENSG00000072786	protein_coding	ENST00000176763	172188224	135593.000000	contact 5:172179824-172188536_5:172055128-172063700 distance:124766
chr5:172052555-172052706	5	172052556	172052706	ENSG00000156427	protein_coding	ENST00000274625	171419647	632984.000000	contact 5:171418212-171420869_5:172038043-172052944 distance:625953;contact 5:171418212-171420869_5:172055128-172063700 distance:639874;contact 5:171418212-171420869_5:172054166-172055127 distance:635106;contact 5:171418212-171420869_5:172052945-172054165 distance:634015
chr5:172052555-172052706	5	172052556	172052706	ENSG00000168246	protein_coding	ENST00000931717	172284077	231446.000000	contact 5:172280787-172285022_5:172038043-172052944 distance:237411;contact 5:172280787-172285022_5:172055128-172063700 distance:223490;contact 5:172280787-172285022_5:172054166-172055127 distance:228258;contact 5:172280787-172285022_5:172052945-172054165 distance:229349
chr5:172052555-172052706	5	172052556	172052706	ENSG00000214360	protein_coding	ENST00000398186	172194172	141541.000000	contact 5:172191354-172199285_5:172038043-172052944 distance:149826;contact 5:172191354-172199285_5:172054166-172055127 distance:140673;contact 5:172191354-172199285_5:172052945-172054165 distance:141764
chr5:172059755-172059906	5	172059756	172059906	ENSG00000072786	protein_coding	ENST00000176763	172188224	128393.000000	contact 5:172179824-172188536_5:172063701-172070378 distance:117141;contact 5:172179824-172188536_5:172055128-172063700 distance:124766
chr5:172059755-172059906	5	172059756	172059906	ENSG00000156427	protein_coding	ENST00000274625	171419647	640184.000000	contact 5:171418212-171420869_5:172054166-172055127 distance:635106;contact 5:171418212-171420869_5:172063701-172070378 distance:647499;contact 5:171418212-171420869_5:172055128-172063700 distance:639874
chr5:172059755-172059906	5	172059756	172059906	ENSG00000168246	protein_coding	ENST00000931717	172284077	224246.000000	contact 5:172280787-172285022_5:172054166-172055127 distance:228258;contact 5:172280787-172285022_5:172063701-172070378 distance:215865;contact 5:172280787-172285022_5:172055128-172063700 distance:223490
chr5:172059755-172059906	5	172059756	172059906	ENSG00000214360	protein_coding	ENST00000398186	172194172	134341.000000	contact 5:172191354-172199285_5:172054166-172055127 distance:140673;contact 5:172191354-172199285_5:172063701-172070378 distance:128280
chr5:172065620-172065771	5	172065621	172065771	ENSG00000072786	protein_coding	ENST00000176763	172188224	122528.000000	contact 5:172179824-172188536_5:172055128-172063700 distance:124766;contact 5:172179824-172188536_5:172070379-172080404 distance:108789;contact 5:172179824-172188536_5:172063701-172070378 distance:117141
chr5:172065620-172065771	5	172065621	172065771	ENSG00000156427	protein_coding	ENST00000274625	171419647	646049.000000	contact 5:171418212-171420869_5:172055128-172063700 distance:639874;contact 5:171418212-171420869_5:172070379-172080404 distance:655851;contact 5:171418212-171420869_5:172063701-172070378 distance:647499
chr5:172065620-172065771	5	172065621	172065771	ENSG00000168246	protein_coding	ENST00000931717	172284077	218381.000000	contact 5:172280787-172285022_5:172055128-172063700 distance:223490;contact 5:172280787-172285022_5:172070379-172080404 distance:207513;contact 5:172280787-172285022_5:172063701-172070378 distance:215865
chr5:172065620-172065771	5	172065621	172065771	ENSG00000214360	protein_coding	ENST00000398186	172194172	128476.000000	contact 5:172191354-172199285_5:172070379-172080404 distance:119928;contact 5:172191354-172199285_5:172063701-172070378 distance:128280
chr5:172065775-172065926	5	172065776	172065926	ENSG00000072786	protein_coding	ENST00000176763	172188224	122373.000000	contact 5:172179824-172188536_5:172055128-172063700 distance:124766;contact 5:172179824-172188536_5:172070379-172080404 distance:108789;contact 5:172179824-172188536_5:172063701-172070378 distance:117141
chr5:172065775-172065926	5	172065776	172065926	ENSG00000156427	protein_coding	ENST00000274625	171419647	646204.000000	contact 5:171418212-171420869_5:172055128-172063700 distance:639874;contact 5:171418212-171420869_5:172070379-172080404 distance:655851;contact 5:171418212-171420869_5:172063701-172070378 distance:647499
chr5:172065775-172065926	5	172065776	172065926	ENSG00000168246	protein_coding	ENST00000931717	172284077	218226.000000	contact 5:172280787-172285022_5:172055128-172063700 distance:223490;contact 5:172280787-172285022_5:172070379-172080404 distance:207513;contact 5:172280787-172285022_5:172063701-172070378 distance:215865
chr5:172065775-172065926	5	172065776	172065926	ENSG00000214360	protein_coding	ENST00000398186	172194172	128321.000000	contact 5:172191354-172199285_5:172070379-172080404 distance:119928;contact 5:172191354-172199285_5:172063701-172070378 distance:128280
chr5:172076795-172076946	5	172076796	172076946	ENSG00000072786	protein_coding	ENST00000176763	172188224	111353.000000	contact 5:172179824-172188536_5:172070379-172080404 distance:108789
chr5:172076795-172076946	5	172076796	172076946	ENSG00000156427	protein_coding	ENST00000274625	171419647	657224.000000	contact 5:171418212-171420869_5:172070379-172080404 distance:655851;contact 5:171418212-171420869_5:172080405-172080954 distance:661139
chr5:172076795-172076946	5	172076796	172076946	ENSG00000168246	protein_coding	ENST00000931717	172284077	207206.000000	contact 5:172280787-172285022_5:172070379-172080404 distance:207513;contact 5:172280787-172285022_5:172080955-172082608 distance:201123;contact 5:172280787-172285022_5:172080405-172080954 distance:202225
chr5:172076795-172076946	5	172076796	172076946	ENSG00000214360	protein_coding	ENST00000398186	172194172	117301.000000	contact 5:172191354-172199285_5:172070379-172080404 distance:119928;contact 5:172191354-172199285_5:172080955-172082608 distance:113538;contact 5:172191354-172199285_5:172080405-172080954 distance:114640
chr5:172077015-172077166	5	172077016	172077166	ENSG00000072786	protein_coding	ENST00000176763	172188224	111133.000000	contact 5:172179824-172188536_5:172070379-172080404 distance:108789
chr5:172077015-172077166	5	172077016	172077166	ENSG00000156427	protein_coding	ENST00000274625	171419647	657444.000000	contact 5:171418212-171420869_5:172070379-172080404 distance:655851;contact 5:171418212-171420869_5:172080405-172080954 distance:661139
chr5:172077015-172077166	5	172077016	172077166	ENSG00000168246	protein_coding	ENST00000931717	172284077	206986.000000	contact 5:172280787-172285022_5:172070379-172080404 distance:207513;contact 5:172280787-172285022_5:172080955-172082608 distance:201123;contact 5:172280787-172285022_5:172080405-172080954 distance:202225
chr5:172077015-172077166	5	172077016	172077166	ENSG00000214360	protein_coding	ENST00000398186	172194172	117081.000000	contact 5:172191354-172199285_5:172070379-172080404 distance:119928;contact 5:172191354-172199285_5:172080955-172082608 distance:113538;contact 5:172191354-172199285_5:172080405-172080954 distance:114640
chr5:172078135-172078286	5	172078136	172078286	ENSG00000072786	protein_coding	ENST00000176763	172188224	110013.000000	contact 5:172179824-172188536_5:172070379-172080404 distance:108789;contact 5:172179824-172188536_5:172082609-172083532 distance:101110
chr5:172078135-172078286	5	172078136	172078286	ENSG00000156427	protein_coding	ENST00000274625	171419647	658564.000000	contact 5:171418212-171420869_5:172070379-172080404 distance:655851;contact 5:171418212-171420869_5:172082609-172083532 distance:663530;contact 5:171418212-171420869_5:172080405-172080954 distance:661139
chr5:172078135-172078286	5	172078136	172078286	ENSG00000168246	protein_coding	ENST00000931717	172284077	205866.000000	contact 5:172280787-172285022_5:172070379-172080404 distance:207513;contact 5:172280787-172285022_5:172082609-172083532 distance:199834;contact 5:172280787-172285022_5:172080955-172082608 distance:201123;contact 5:172280787-172285022_5:172080405-172080954 distance:202225
chr5:172078135-172078286	5	172078136	172078286	ENSG00000214360	protein_coding	ENST00000398186	172194172	115961.000000	contact 5:172191354-172199285_5:172070379-172080404 distance:119928;contact 5:172191354-172199285_5:172082609-172083532 distance:112249;contact 5:172191354-172199285_5:172080955-172082608 distance:113538;contact 5:172191354-172199285_5:172080405-172080954 distance:114640
chr5:172078855-172079006	5	172078856	172079006	ENSG00000072786	protein_coding	ENST00000176763	172188224	109293.000000	contact 5:172179824-172188536_5:172070379-172080404 distance:108789;contact 5:172179824-172188536_5:172082609-172083532 distance:101110
chr5:172078855-172079006	5	172078856	172079006	ENSG00000156427	protein_coding	ENST00000274625	171419647	659284.000000	contact 5:171418212-171420869_5:172070379-172080404 distance:655851;contact 5:171418212-171420869_5:172082609-172083532 distance:663530;contact 5:171418212-171420869_5:172080405-172080954 distance:661139
chr5:172078855-172079006	5	172078856	172079006	ENSG00000168246	protein_coding	ENST00000931717	172284077	205146.000000	contact 5:172280787-172285022_5:172070379-172080404 distance:207513;contact 5:172280787-172285022_5:172083533-172084729 distance:198773;contact 5:172280787-172285022_5:172082609-172083532 distance:199834;contact 5:172280787-172285022_5:172080955-172082608 distance:201123;contact 5:172280787-172285022_5:172080405-172080954 distance:202225
chr5:172078855-172079006	5	172078856	172079006	ENSG00000214360	protein_coding	ENST00000398186	172194172	115241.000000	contact 5:172191354-172199285_5:172070379-172080404 distance:119928;contact 5:172191354-172199285_5:172083533-172084729 distance:111188;contact 5:172191354-172199285_5:172082609-172083532 distance:112249;contact 5:172191354-172199285_5:172080955-172082608 distance:113538;contact 5:172191354-172199285_5:172080405-172080954 distance:114640
chr5:172097655-172097806	5	172097656	172097806	ENSG00000168246	protein_coding	ENST00000931717	172284077	186346.000000	contact 5:172280787-172285022_5:172084730-172093194 distance:193942;contact 5:172280787-172285022_5:172093195-172104444 distance:184085
chr5:172097655-172097806	5	172097656	172097806	ENSG00000214360	protein_coding	ENST00000398186	172194172	96441.000000	contact 5:172191354-172199285_5:172084730-172093194 distance:106357;contact 5:172191354-172199285_5:172093195-172104444 distance:96500
chr5:172102595-172102746	5	172102596	172102746	ENSG00000072786	protein_coding	ENST00000176763	172188224	85553.000000	contact 5:172179824-172188536_5:172104955-172114080 distance:74663;contact 5:172179824-172188536_5:172104666-172104954 distance:79370;contact 5:172179824-172188536_5:172104445-172104665 distance:79625
chr5:172102595-172102746	5	172102596	172102746	ENSG00000120129	protein_coding	ENST00000868089	172771195	668524.000000	contact 5:172769825-172777590_5:172104955-172114080 distance:664190
chr5:172102595-172102746	5	172102596	172102746	ENSG00000156427	protein_coding	ENST00000274625	171419647	683024.000000	contact 5:171418212-171420869_5:172104445-172104665 distance:685015
chr5:172102595-172102746	5	172102596	172102746	ENSG00000168246	protein_coding	ENST00000931717	172284077	181406.000000	contact 5:172280787-172285022_5:172093195-172104444 distance:184085;contact 5:172280787-172285022_5:172104955-172114080 distance:173387;contact 5:172280787-172285022_5:172104666-172104954 distance:178094;contact 5:172280787-172285022_5:172104445-172104665 distance:178349
chr5:172102595-172102746	5	172102596	172102746	ENSG00000174705	protein_coding	ENST00000918640	172454531	351860.000000	contact 5:172452369-172461599_5:172104445-172104665 distance:352429
chr5:172102595-172102746	5	172102596	172102746	ENSG00000214360	protein_coding	ENST00000398186	172194172	91501.000000	contact 5:172191354-172199285_5:172093195-172104444 distance:96500;contact 5:172191354-172199285_5:172104955-172114080 distance:85802;contact 5:172191354-172199285_5:172104666-172104954 distance:90509;contact 5:172191354-172199285_5:172104445-172104665 distance:90764
chr5:172104140-172104291	5	172104141	172104291	ENSG00000072786	protein_coding	ENST00000176763	172188224	84008.000000	contact 5:172179824-172188536_5:172104955-172114080 distance:74663;contact 5:172179824-172188536_5:172104666-172104954 distance:79370;contact 5:172179824-172188536_5:172104445-172104665 distance:79625
chr5:172104140-172104291	5	172104141	172104291	ENSG00000120129	protein_coding	ENST00000868089	172771195	666979.000000	contact 5:172769825-172777590_5:172104955-172114080 distance:664190
chr5:172104140-172104291	5	172104141	172104291	ENSG00000156427	protein_coding	ENST00000274625	171419647	684569.000000	contact 5:171418212-171420869_5:172104445-172104665 distance:685015
chr5:172104140-172104291	5	172104141	172104291	ENSG00000168246	protein_coding	ENST00000931717	172284077	179861.000000	contact 5:172280787-172285022_5:172093195-172104444 distance:184085;contact 5:172280787-172285022_5:172104955-172114080 distance:173387;contact 5:172280787-172285022_5:172104666-172104954 distance:178094;contact 5:172280787-172285022_5:172104445-172104665 distance:178349
chr5:172104140-172104291	5	172104141	172104291	ENSG00000174705	protein_coding	ENST00000918640	172454531	350315.000000	contact 5:172452369-172461599_5:172104445-172104665 distance:352429
chr5:172104140-172104291	5	172104141	172104291	ENSG00000214360	protein_coding	ENST00000398186	172194172	89956.000000	contact 5:172191354-172199285_5:172093195-172104444 distance:96500;contact 5:172191354-172199285_5:172104955-172114080 distance:85802;contact 5:172191354-172199285_5:172104666-172104954 distance:90509;contact 5:172191354-172199285_5:172104445-172104665 distance:90764
chr5:172106700-172106851	5	172106701	172106851	ENSG00000072786	protein_coding	ENST00000176763	172188224	81448.000000	contact 5:172179824-172188536_5:172104955-172114080 distance:74663;contact 5:172179824-172188536_5:172104666-172104954 distance:79370;contact 5:172179824-172188536_5:172104445-172104665 distance:79625
chr5:172106700-172106851	5	172106701	172106851	ENSG00000120129	protein_coding	ENST00000868089	172771195	664419.000000	contact 5:172769825-172777590_5:172104955-172114080 distance:664190
chr5:172106700-172106851	5	172106701	172106851	ENSG00000156427	protein_coding	ENST00000274625	171419647	687129.000000	contact 5:171418212-171420869_5:172104445-172104665 distance:685015
chr5:172106700-172106851	5	172106701	172106851	ENSG00000168246	protein_coding	ENST00000931717	172284077	177301.000000	contact 5:172280787-172285022_5:172093195-172104444 distance:184085;contact 5:172280787-172285022_5:172104955-172114080 distance:173387;contact 5:172280787-172285022_5:172104666-172104954 distance:178094;contact 5:172280787-172285022_5:172104445-172104665 distance:178349
chr5:172106700-172106851	5	172106701	172106851	ENSG00000174705	protein_coding	ENST00000918640	172454531	347755.000000	contact 5:172452369-172461599_5:172104445-172104665 distance:352429
chr5:172106700-172106851	5	172106701	172106851	ENSG00000214360	protein_coding	ENST00000398186	172194172	87396.000000	contact 5:172191354-172199285_5:172093195-172104444 distance:96500;contact 5:172191354-172199285_5:172104955-172114080 distance:85802;contact 5:172191354-172199285_5:172104666-172104954 distance:90509;contact 5:172191354-172199285_5:172104445-172104665 distance:90764
chr5:172107220-172107371	5	172107221	172107371	ENSG00000072786	protein_coding	ENST00000176763	172188224	80928.000000	contact 5:172179824-172188536_5:172104955-172114080 distance:74663;contact 5:172179824-172188536_5:172104666-172104954 distance:79370;contact 5:172179824-172188536_5:172104445-172104665 distance:79625
chr5:172107220-172107371	5	172107221	172107371	ENSG00000120129	protein_coding	ENST00000868089	172771195	663899.000000	contact 5:172769825-172777590_5:172104955-172114080 distance:664190
chr5:172107220-172107371	5	172107221	172107371	ENSG00000156427	protein_coding	ENST00000274625	171419647	687649.000000	contact 5:171418212-171420869_5:172104445-172104665 distance:685015
chr5:172107220-172107371	5	172107221	172107371	ENSG00000168246	protein_coding	ENST00000931717	172284077	176781.000000	contact 5:172280787-172285022_5:172093195-172104444 distance:184085;contact 5:172280787-172285022_5:172104955-172114080 distance:173387;contact 5:172280787-172285022_5:172104666-172104954 distance:178094;contact 5:172280787-172285022_5:172104445-172104665 distance:178349
chr5:172107220-172107371	5	172107221	172107371	ENSG00000174705	protein_coding	ENST00000918640	172454531	347235.000000	contact 5:172452369-172461599_5:172104445-172104665 distance:352429
chr5:172107220-172107371	5	172107221	172107371	ENSG00000214360	protein_coding	ENST00000398186	172194172	86876.000000	contact 5:172191354-172199285_5:172093195-172104444 distance:96500;contact 5:172191354-172199285_5:172104955-172114080 distance:85802;contact 5:172191354-172199285_5:172104666-172104954 distance:90509;contact 5:172191354-172199285_5:172104445-172104665 distance:90764
chr5:172107640-172107791	5	172107641	172107791	ENSG00000072786	protein_coding	ENST00000176763	172188224	80508.000000	contact 5:172179824-172188536_5:172104955-172114080 distance:74663;contact 5:172179824-172188536_5:172104666-172104954 distance:79370;contact 5:172179824-172188536_5:172104445-172104665 distance:79625
chr5:172107640-172107791	5	172107641	172107791	ENSG00000120129	protein_coding	ENST00000868089	172771195	663479.000000	contact 5:172769825-172777590_5:172104955-172114080 distance:664190
chr5:172107640-172107791	5	172107641	172107791	ENSG00000156427	protein_coding	ENST00000274625	171419647	688069.000000	contact 5:171418212-171420869_5:172104445-172104665 distance:685015
chr5:172107640-172107791	5	172107641	172107791	ENSG00000168246	protein_coding	ENST00000931717	172284077	176361.000000	contact 5:172280787-172285022_5:172093195-172104444 distance:184085;contact 5:172280787-172285022_5:172104955-172114080 distance:173387;contact 5:172280787-172285022_5:172104666-172104954 distance:178094;contact 5:172280787-172285022_5:172104445-172104665 distance:178349
chr5:172107640-172107791	5	172107641	172107791	ENSG00000174705	protein_coding	ENST00000918640	172454531	346815.000000	contact 5:172452369-172461599_5:172104445-172104665 distance:352429
chr5:172107640-172107791	5	172107641	172107791	ENSG00000214360	protein_coding	ENST00000398186	172194172	86456.000000	contact 5:172191354-172199285_5:172093195-172104444 distance:96500;contact 5:172191354-172199285_5:172104955-172114080 distance:85802;contact 5:172191354-172199285_5:172104666-172104954 distance:90509;contact 5:172191354-172199285_5:172104445-172104665 distance:90764
chr5:172107795-172107946	5	172107796	172107946	ENSG00000072786	protein_coding	ENST00000176763	172188224	80353.000000	contact 5:172179824-172188536_5:172104955-172114080 distance:74663;contact 5:172179824-172188536_5:172104666-172104954 distance:79370;contact 5:172179824-172188536_5:172104445-172104665 distance:79625
chr5:172107795-172107946	5	172107796	172107946	ENSG00000120129	protein_coding	ENST00000868089	172771195	663324.000000	contact 5:172769825-172777590_5:172104955-172114080 distance:664190
chr5:172107795-172107946	5	172107796	172107946	ENSG00000156427	protein_coding	ENST00000274625	171419647	688224.000000	contact 5:171418212-171420869_5:172104445-172104665 distance:685015
chr5:172107795-172107946	5	172107796	172107946	ENSG00000168246	protein_coding	ENST00000931717	172284077	176206.000000	contact 5:172280787-172285022_5:172093195-172104444 distance:184085;contact 5:172280787-172285022_5:172104955-172114080 distance:173387;contact 5:172280787-172285022_5:172104666-172104954 distance:178094;contact 5:172280787-172285022_5:172104445-172104665 distance:178349
chr5:172107795-172107946	5	172107796	172107946	ENSG00000174705	protein_coding	ENST00000918640	172454531	346660.000000	contact 5:172452369-172461599_5:172104445-172104665 distance:352429
chr5:172107795-172107946	5	172107796	172107946	ENSG00000214360	protein_coding	ENST00000398186	172194172	86301.000000	contact 5:172191354-172199285_5:172093195-172104444 distance:96500;contact 5:172191354-172199285_5:172104955-172114080 distance:85802;contact 5:172191354-172199285_5:172104666-172104954 distance:90509;contact 5:172191354-172199285_5:172104445-172104665 distance:90764
chr5:172111035-172111186	5	172111036	172111186	ENSG00000072786	protein_coding	ENST00000176763	172188224	77113.000000	contact 5:172179824-172188536_5:172104955-172114080 distance:74663;contact 5:172179824-172188536_5:172114978-172118949 distance:67217;contact 5:172179824-172188536_5:172114081-172114977 distance:69651
chr5:172111035-172111186	5	172111036	172111186	ENSG00000120129	protein_coding	ENST00000868089	172771195	660084.000000	contact 5:172769825-172777590_5:172104955-172114080 distance:664190
chr5:172111035-172111186	5	172111036	172111186	ENSG00000156427	protein_coding	ENST00000274625	171419647	691464.000000	contact 5:171418212-171420869_5:172114978-172118949 distance:697423
chr5:172111035-172111186	5	172111036	172111186	ENSG00000168246	protein_coding	ENST00000931717	172284077	172966.000000	contact 5:172280787-172285022_5:172104955-172114080 distance:173387;contact 5:172280787-172285022_5:172114978-172118949 distance:165941;contact 5:172280787-172285022_5:172114081-172114977 distance:168375
chr5:172111035-172111186	5	172111036	172111186	ENSG00000214360	protein_coding	ENST00000398186	172194172	83061.000000	contact 5:172191354-172199285_5:172104955-172114080 distance:85802;contact 5:172191354-172199285_5:172114081-172114977 distance:80790
chr5:172111240-172111391	5	172111241	172111391	ENSG00000072786	protein_coding	ENST00000176763	172188224	76908.000000	contact 5:172179824-172188536_5:172104955-172114080 distance:74663;contact 5:172179824-172188536_5:172114978-172118949 distance:67217;contact 5:172179824-172188536_5:172114081-172114977 distance:69651
chr5:172111240-172111391	5	172111241	172111391	ENSG00000120129	protein_coding	ENST00000868089	172771195	659879.000000	contact 5:172769825-172777590_5:172104955-172114080 distance:664190
chr5:172111240-172111391	5	172111241	172111391	ENSG00000156427	protein_coding	ENST00000274625	171419647	691669.000000	contact 5:171418212-171420869_5:172114978-172118949 distance:697423
chr5:172111240-172111391	5	172111241	172111391	ENSG00000168246	protein_coding	ENST00000931717	172284077	172761.000000	contact 5:172280787-172285022_5:172104955-172114080 distance:173387;contact 5:172280787-172285022_5:172114978-172118949 distance:165941;contact 5:172280787-172285022_5:172114081-172114977 distance:168375
chr5:172111240-172111391	5	172111241	172111391	ENSG00000214360	protein_coding	ENST00000398186	172194172	82856.000000	contact 5:172191354-172199285_5:172104955-172114080 distance:85802;contact 5:172191354-172199285_5:172114081-172114977 distance:80790
chr5:172111395-172111546	5	172111396	172111546	ENSG00000072786	protein_coding	ENST00000176763	172188224	76753.000000	contact 5:172179824-172188536_5:172104955-172114080 distance:74663;contact 5:172179824-172188536_5:172114978-172118949 distance:67217;contact 5:172179824-172188536_5:172114081-172114977 distance:69651
chr5:172111395-172111546	5	172111396	172111546	ENSG00000120129	protein_coding	ENST00000868089	172771195	659724.000000	contact 5:172769825-172777590_5:172104955-172114080 distance:664190
chr5:172111395-172111546	5	172111396	172111546	ENSG00000156427	protein_coding	ENST00000274625	171419647	691824.000000	contact 5:171418212-171420869_5:172114978-172118949 distance:697423
chr5:172111395-172111546	5	172111396	172111546	ENSG00000168246	protein_coding	ENST00000931717	172284077	172606.000000	contact 5:172280787-172285022_5:172104955-172114080 distance:173387;contact 5:172280787-172285022_5:172114978-172118949 distance:165941;contact 5:172280787-172285022_5:172114081-172114977 distance:168375
chr5:172111395-172111546	5	172111396	172111546	ENSG00000214360	protein_coding	ENST00000398186	172194172	82701.000000	contact 5:172191354-172199285_5:172104955-172114080 distance:85802;contact 5:172191354-172199285_5:172114081-172114977 distance:80790
chr5:172111675-172111826	5	172111676	172111826	ENSG00000072786	protein_coding	ENST00000176763	172188224	76473.000000	contact 5:172179824-172188536_5:172104955-172114080 distance:74663;contact 5:172179824-172188536_5:172114978-172118949 distance:67217;contact 5:172179824-172188536_5:172114081-172114977 distance:69651
chr5:172111675-172111826	5	172111676	172111826	ENSG00000120129	protein_coding	ENST00000868089	172771195	659444.000000	contact 5:172769825-172777590_5:172104955-172114080 distance:664190
chr5:172111675-172111826	5	172111676	172111826	ENSG00000156427	protein_coding	ENST00000274625	171419647	692104.000000	contact 5:171418212-171420869_5:172114978-172118949 distance:697423
chr5:172111675-172111826	5	172111676	172111826	ENSG00000168246	protein_coding	ENST00000931717	172284077	172326.000000	contact 5:172280787-172285022_5:172104955-172114080 distance:173387;contact 5:172280787-172285022_5:172114978-172118949 distance:165941;contact 5:172280787-172285022_5:172114081-172114977 distance:168375
chr5:172111675-172111826	5	172111676	172111826	ENSG00000214360	protein_coding	ENST00000398186	172194172	82421.000000	contact 5:172191354-172199285_5:172104955-172114080 distance:85802;contact 5:172191354-172199285_5:172114081-172114977 distance:80790
chr5:172111835-172111986	5	172111836	172111986	ENSG00000072786	protein_coding	ENST00000176763	172188224	76313.000000	contact 5:172179824-172188536_5:172104955-172114080 distance:74663;contact 5:172179824-172188536_5:172114978-172118949 distance:67217;contact 5:172179824-172188536_5:172114081-172114977 distance:69651
chr5:172111835-172111986	5	172111836	172111986	ENSG00000120129	protein_coding	ENST00000868089	172771195	659284.000000	contact 5:172769825-172777590_5:172104955-172114080 distance:664190
chr5:172111835-172111986	5	172111836	172111986	ENSG00000156427	protein_coding	ENST00000274625	171419647	692264.000000	contact 5:171418212-171420869_5:172114978-172118949 distance:697423
chr5:172111835-172111986	5	172111836	172111986	ENSG00000168246	protein_coding	ENST00000931717	172284077	172166.000000	contact 5:172280787-172285022_5:172104955-172114080 distance:173387;contact 5:172280787-172285022_5:172114978-172118949 distance:165941;contact 5:172280787-172285022_5:172114081-172114977 distance:168375
chr5:172111835-172111986	5	172111836	172111986	ENSG00000214360	protein_coding	ENST00000398186	172194172	82261.000000	contact 5:172191354-172199285_5:172104955-172114080 distance:85802;contact 5:172191354-172199285_5:172114081-172114977 distance:80790
chr5:172111995-172112146	5	172111996	172112146	ENSG00000072786	protein_coding	ENST00000176763	172188224	76153.000000	contact 5:172179824-172188536_5:172104955-172114080 distance:74663;contact 5:172179824-172188536_5:172114978-172118949 distance:67217;contact 5:172179824-172188536_5:172114081-172114977 distance:69651
chr5:172111995-172112146	5	172111996	172112146	ENSG00000120129	protein_coding	ENST00000868089	172771195	659124.000000	contact 5:172769825-172777590_5:172104955-172114080 distance:664190
chr5:172111995-172112146	5	172111996	172112146	ENSG00000156427	protein_coding	ENST00000274625	171419647	692424.000000	contact 5:171418212-171420869_5:172114978-172118949 distance:697423
chr5:172111995-172112146	5	172111996	172112146	ENSG00000168246	protein_coding	ENST00000931717	172284077	172006.000000	contact 5:172280787-172285022_5:172104955-172114080 distance:173387;contact 5:172280787-172285022_5:172114978-172118949 distance:165941;contact 5:172280787-172285022_5:172114081-172114977 distance:168375
chr5:172111995-172112146	5	172111996	172112146	ENSG00000214360	protein_coding	ENST00000398186	172194172	82101.000000	contact 5:172191354-172199285_5:172104955-172114080 distance:85802;contact 5:172191354-172199285_5:172114081-172114977 distance:80790
chr5:172112180-172112331	5	172112181	172112331	ENSG00000072786	protein_coding	ENST00000176763	172188224	75968.000000	contact 5:172179824-172188536_5:172104955-172114080 distance:74663;contact 5:172179824-172188536_5:172114978-172118949 distance:67217;contact 5:172179824-172188536_5:172114081-172114977 distance:69651
chr5:172112180-172112331	5	172112181	172112331	ENSG00000120129	protein_coding	ENST00000868089	172771195	658939.000000	contact 5:172769825-172777590_5:172104955-172114080 distance:664190
chr5:172112180-172112331	5	172112181	172112331	ENSG00000156427	protein_coding	ENST00000274625	171419647	692609.000000	contact 5:171418212-171420869_5:172114978-172118949 distance:697423
chr5:172112180-172112331	5	172112181	172112331	ENSG00000168246	protein_coding	ENST00000931717	172284077	171821.000000	contact 5:172280787-172285022_5:172104955-172114080 distance:173387;contact 5:172280787-172285022_5:172114978-172118949 distance:165941;contact 5:172280787-172285022_5:172114081-172114977 distance:168375
chr5:172112180-172112331	5	172112181	172112331	ENSG00000214360	protein_coding	ENST00000398186	172194172	81916.000000	contact 5:172191354-172199285_5:172104955-172114080 distance:85802;contact 5:172191354-172199285_5:172114081-172114977 distance:80790
chr5:172113175-172113326	5	172113176	172113326	ENSG00000072786	protein_coding	ENST00000176763	172188224	74973.000000	contact 5:172179824-172188536_5:172104955-172114080 distance:74663;contact 5:172179824-172188536_5:172114978-172118949 distance:67217;contact 5:172179824-172188536_5:172114081-172114977 distance:69651
chr5:172113175-172113326	5	172113176	172113326	ENSG00000120129	protein_coding	ENST00000868089	172771195	657944.000000	contact 5:172769825-172777590_5:172104955-172114080 distance:664190
chr5:172113175-172113326	5	172113176	172113326	ENSG00000156427	protein_coding	ENST00000274625	171419647	693604.000000	contact 5:171418212-171420869_5:172114978-172118949 distance:697423
chr5:172113175-172113326	5	172113176	172113326	ENSG00000168246	protein_coding	ENST00000931717	172284077	170826.000000	contact 5:172280787-172285022_5:172104955-172114080 distance:173387;contact 5:172280787-172285022_5:172114978-172118949 distance:165941;contact 5:172280787-172285022_5:172114081-172114977 distance:168375
chr5:172113175-172113326	5	172113176	172113326	ENSG00000214360	protein_coding	ENST00000398186	172194172	80921.000000	contact 5:172191354-172199285_5:172104955-172114080 distance:85802;contact 5:172191354-172199285_5:172114081-172114977 distance:80790
chr5:172114055-172114206	5	172114056	172114206	ENSG00000072786	protein_coding	ENST00000176763	172188224	74093.000000	contact 5:172179824-172188536_5:172104955-172114080 distance:74663;contact 5:172179824-172188536_5:172114978-172118949 distance:67217;contact 5:172179824-172188536_5:172114081-172114977 distance:69651
chr5:172114055-172114206	5	172114056	172114206	ENSG00000120129	protein_coding	ENST00000868089	172771195	657064.000000	contact 5:172769825-172777590_5:172104955-172114080 distance:664190
chr5:172114055-172114206	5	172114056	172114206	ENSG00000156427	protein_coding	ENST00000274625	171419647	694484.000000	contact 5:171418212-171420869_5:172114978-172118949 distance:697423
chr5:172114055-172114206	5	172114056	172114206	ENSG00000168246	protein_coding	ENST00000931717	172284077	169946.000000	contact 5:172280787-172285022_5:172104955-172114080 distance:173387;contact 5:172280787-172285022_5:172118950-172126726 distance:160066;contact 5:172280787-172285022_5:172114978-172118949 distance:165941;contact 5:172280787-172285022_5:172114081-172114977 distance:168375
chr5:172114055-172114206	5	172114056	172114206	ENSG00000214360	protein_coding	ENST00000398186	172194172	80041.000000	contact 5:172191354-172199285_5:172104955-172114080 distance:85802;contact 5:172191354-172199285_5:172114081-172114977 distance:80790
chr5:172114215-172114366	5	172114216	172114366	ENSG00000072786	protein_coding	ENST00000176763	172188224	73933.000000	contact 5:172179824-172188536_5:172104955-172114080 distance:74663;contact 5:172179824-172188536_5:172114978-172118949 distance:67217;contact 5:172179824-172188536_5:172114081-172114977 distance:69651
chr5:172114215-172114366	5	172114216	172114366	ENSG00000120129	protein_coding	ENST00000868089	172771195	656904.000000	contact 5:172769825-172777590_5:172104955-172114080 distance:664190
chr5:172114215-172114366	5	172114216	172114366	ENSG00000156427	protein_coding	ENST00000274625	171419647	694644.000000	contact 5:171418212-171420869_5:172114978-172118949 distance:697423
chr5:172114215-172114366	5	172114216	172114366	ENSG00000168246	protein_coding	ENST00000931717	172284077	169786.000000	contact 5:172280787-172285022_5:172104955-172114080 distance:173387;contact 5:172280787-172285022_5:172118950-172126726 distance:160066;contact 5:172280787-172285022_5:172114978-172118949 distance:165941;contact 5:172280787-172285022_5:172114081-172114977 distance:168375
chr5:172114215-172114366	5	172114216	172114366	ENSG00000214360	protein_coding	ENST00000398186	172194172	79881.000000	contact 5:172191354-172199285_5:172104955-172114080 distance:85802;contact 5:172191354-172199285_5:172114081-172114977 distance:80790
chr5:172115555-172115706	5	172115556	172115706	ENSG00000072786	protein_coding	ENST00000176763	172188224	72593.000000	contact 5:172179824-172188536_5:172104955-172114080 distance:74663;contact 5:172179824-172188536_5:172114978-172118949 distance:67217;contact 5:172179824-172188536_5:172114081-172114977 distance:69651
chr5:172115555-172115706	5	172115556	172115706	ENSG00000120129	protein_coding	ENST00000868089	172771195	655564.000000	contact 5:172769825-172777590_5:172104955-172114080 distance:664190
chr5:172115555-172115706	5	172115556	172115706	ENSG00000156427	protein_coding	ENST00000274625	171419647	695984.000000	contact 5:171418212-171420869_5:172114978-172118949 distance:697423
chr5:172115555-172115706	5	172115556	172115706	ENSG00000168246	protein_coding	ENST00000931717	172284077	168446.000000	contact 5:172280787-172285022_5:172104955-172114080 distance:173387;contact 5:172280787-172285022_5:172118950-172126726 distance:160066;contact 5:172280787-172285022_5:172114978-172118949 distance:165941;contact 5:172280787-172285022_5:172114081-172114977 distance:168375
chr5:172115555-172115706	5	172115556	172115706	ENSG00000214360	protein_coding	ENST00000398186	172194172	78541.000000	contact 5:172191354-172199285_5:172104955-172114080 distance:85802;contact 5:172191354-172199285_5:172114081-172114977 distance:80790
chr5:172115795-172115946	5	172115796	172115946	ENSG00000072786	protein_coding	ENST00000176763	172188224	72353.000000	contact 5:172179824-172188536_5:172104955-172114080 distance:74663;contact 5:172179824-172188536_5:172114978-172118949 distance:67217;contact 5:172179824-172188536_5:172114081-172114977 distance:69651
chr5:172115795-172115946	5	172115796	172115946	ENSG00000120129	protein_coding	ENST00000868089	172771195	655324.000000	contact 5:172769825-172777590_5:172104955-172114080 distance:664190
chr5:172115795-172115946	5	172115796	172115946	ENSG00000156427	protein_coding	ENST00000274625	171419647	696224.000000	contact 5:171418212-171420869_5:172114978-172118949 distance:697423
chr5:172115795-172115946	5	172115796	172115946	ENSG00000168246	protein_coding	ENST00000931717	172284077	168206.000000	contact 5:172280787-172285022_5:172104955-172114080 distance:173387;contact 5:172280787-172285022_5:172118950-172126726 distance:160066;contact 5:172280787-172285022_5:172114978-172118949 distance:165941;contact 5:172280787-172285022_5:172114081-172114977 distance:168375
chr5:172115795-172115946	5	172115796	172115946	ENSG00000214360	protein_coding	ENST00000398186	172194172	78301.000000	contact 5:172191354-172199285_5:172104955-172114080 distance:85802;contact 5:172191354-172199285_5:172114081-172114977 distance:80790
chr5:172123355-172123506	5	172123356	172123506	ENSG00000072786	protein_coding	ENST00000176763	172188224	64793.000000	contact 5:172179824-172188536_5:172114978-172118949 distance:67217;contact 5:172179824-172188536_5:172127683-172134362 distance:53158
chr5:172123355-172123506	5	172123356	172123506	ENSG00000156427	protein_coding	ENST00000274625	171419647	703784.000000	contact 5:171418212-171420869_5:172114978-172118949 distance:697423
chr5:172123355-172123506	5	172123356	172123506	ENSG00000168246	protein_coding	ENST00000931717	172284077	160646.000000	contact 5:172280787-172285022_5:172114978-172118949 distance:165941;contact 5:172280787-172285022_5:172127683-172134362 distance:151882;contact 5:172280787-172285022_5:172126727-172127682 distance:155700;contact 5:172280787-172285022_5:172118950-172126726 distance:160066
chr5:172123575-172123726	5	172123576	172123726	ENSG00000072786	protein_coding	ENST00000176763	172188224	64573.000000	contact 5:172179824-172188536_5:172114978-172118949 distance:67217;contact 5:172179824-172188536_5:172127683-172134362 distance:53158
chr5:172123575-172123726	5	172123576	172123726	ENSG00000156427	protein_coding	ENST00000274625	171419647	704004.000000	contact 5:171418212-171420869_5:172114978-172118949 distance:697423
chr5:172123575-172123726	5	172123576	172123726	ENSG00000168246	protein_coding	ENST00000931717	172284077	160426.000000	contact 5:172280787-172285022_5:172114978-172118949 distance:165941;contact 5:172280787-172285022_5:172127683-172134362 distance:151882;contact 5:172280787-172285022_5:172126727-172127682 distance:155700;contact 5:172280787-172285022_5:172118950-172126726 distance:160066
chr5:172133435-172133586	5	172133436	172133586	ENSG00000072786	protein_coding	ENST00000176763	172188224	54713.000000	contact 5:172179824-172188536_5:172127683-172134362 distance:53158
chr5:172133435-172133586	5	172133436	172133586	ENSG00000168246	protein_coding	ENST00000931717	172284077	150566.000000	contact 5:172280787-172285022_5:172127683-172134362 distance:151882
chr5:172133635-172133786	5	172133636	172133786	ENSG00000072786	protein_coding	ENST00000176763	172188224	54513.000000	contact 5:172179824-172188536_5:172127683-172134362 distance:53158
chr5:172133635-172133786	5	172133636	172133786	ENSG00000168246	protein_coding	ENST00000931717	172284077	150366.000000	contact 5:172280787-172285022_5:172127683-172134362 distance:151882
chr5:172133815-172133966	5	172133816	172133966	ENSG00000072786	protein_coding	ENST00000176763	172188224	54333.000000	contact 5:172179824-172188536_5:172127683-172134362 distance:53158
chr5:172133815-172133966	5	172133816	172133966	ENSG00000168246	protein_coding	ENST00000931717	172284077	150186.000000	contact 5:172280787-172285022_5:172127683-172134362 distance:151882
chr5:172149175-172149326	5	172149176	172149326	ENSG00000072786	protein_coding	ENST00000176763	172188224	38973.000000	contact 5:172179824-172188536_5:172154112-172156364 distance:28942
chr5:172149340-172149491	5	172149341	172149491	ENSG00000072786	protein_coding	ENST00000176763	172188224	38808.000000	contact 5:172179824-172188536_5:172154112-172156364 distance:28942
chr5:172150520-172150671	5	172150521	172150671	ENSG00000072786	protein_coding	ENST00000176763	172188224	37628.000000	contact 5:172179824-172188536_5:172154112-172156364 distance:28942
chr5:172150675-172150826	5	172150676	172150826	ENSG00000072786	protein_coding	ENST00000176763	172188224	37473.000000	contact 5:172179824-172188536_5:172154112-172156364 distance:28942
chr5:172150860-172151011	5	172150861	172151011	ENSG00000072786	protein_coding	ENST00000176763	172188224	37288.000000	contact 5:172179824-172188536_5:172154112-172156364 distance:28942
chr5:172156795-172156946	5	172156796	172156946	ENSG00000072786	protein_coding	ENST00000176763	172188224	31353.000000	contact 5:172179824-172188536_5:172154112-172156364 distance:28942
chr5:17215995-17216146	5	17215996	17216146	ENSG00000145555	protein_coding	ENST00000274203	16936276	279795.000000	contact 5:16932726-16937120_5:17214880-17215041 distance:280037
chr5:17215995-17216146	5	17215996	17216146	ENSG00000154153	protein_coding	ENST00000682229	16616997	599074.000000	contact 5:16616304-16620004_5:17214880-17215041 distance:596806
chr5:17215995-17216146	5	17215996	17216146	ENSG00000173545	protein_coding	ENST00000933612	16465811	750260.000000	contact 5:16463305-16467515_5:17208962-17214879 distance:746510;contact 5:16463305-16467515_5:17220547-17222866 distance:756296;contact 5:16463305-16467515_5:17214880-17215041 distance:749550
chr5:172162415-172162566	5	172162416	172162566	ENSG00000168246	protein_coding	ENST00000931717	172284077	121586.000000	contact 5:172280787-172285022_5:172162372-172171193 distance:116122
chr5:172163475-172163626	5	172163476	172163626	ENSG00000168246	protein_coding	ENST00000931717	172284077	120526.000000	contact 5:172280787-172285022_5:172162372-172171193 distance:116122
chr5:172164220-172164371	5	172164221	172164371	ENSG00000168246	protein_coding	ENST00000931717	172284077	119781.000000	contact 5:172280787-172285022_5:172162372-172171193 distance:116122
chr5:172164435-172164586	5	172164436	172164586	ENSG00000168246	protein_coding	ENST00000931717	172284077	119566.000000	contact 5:172280787-172285022_5:172162372-172171193 distance:116122
chr5:172164835-172164986	5	172164836	172164986	ENSG00000168246	protein_coding	ENST00000931717	172284077	119166.000000	contact 5:172280787-172285022_5:172162372-172171193 distance:116122
chr5:172168395-172168546	5	172168396	172168546	ENSG00000120129	protein_coding	ENST00000868089	172771195	602724.000000	contact 5:172769825-172777590_5:172171194-172176289 distance:599966
chr5:172168395-172168546	5	172168396	172168546	ENSG00000168246	protein_coding	ENST00000931717	172284077	115606.000000	contact 5:172280787-172285022_5:172162372-172171193 distance:116122
chr5:172170355-172170506	5	172170356	172170506	ENSG00000120129	protein_coding	ENST00000868089	172771195	600764.000000	contact 5:172769825-172777590_5:172171194-172176289 distance:599966
chr5:172170355-172170506	5	172170356	172170506	ENSG00000168246	protein_coding	ENST00000931717	172284077	113646.000000	contact 5:172280787-172285022_5:172162372-172171193 distance:116122
chr5:172173335-172173486	5	172173336	172173486	ENSG00000120129	protein_coding	ENST00000868089	172771195	597784.000000	contact 5:172769825-172777590_5:172178402-172179823 distance:594595;contact 5:172769825-172777590_5:172176290-172178401 distance:596362;contact 5:172769825-172777590_5:172171194-172176289 distance:599966
chr5:172173335-172173486	5	172173336	172173486	ENSG00000156427	protein_coding	ENST00000274625	171419647	753764.000000	contact 5:171418212-171420869_5:172178402-172179823 distance:759572
chr5:172173335-172173486	5	172173336	172173486	ENSG00000164463	protein_coding	ENST00000965315	173057319	883908.000000	contact 5:173051094-173059935_5:172178402-172179823 distance:876402
chr5:172173335-172173486	5	172173336	172173486	ENSG00000168246	protein_coding	ENST00000931717	172284077	110666.000000	contact 5:172280787-172285022_5:172162372-172171193 distance:116122;contact 5:172280787-172285022_5:172176290-172178401 distance:105559
chr5:172173335-172173486	5	172173336	172173486	ENSG00000181163	protein_coding	ENST00000677325	171388612	784799.000000	contact 5:171386631-171393830_5:172178402-172179823 distance:788882
chr5:172173735-172173886	5	172173736	172173886	ENSG00000120129	protein_coding	ENST00000868089	172771195	597384.000000	contact 5:172769825-172777590_5:172178402-172179823 distance:594595;contact 5:172769825-172777590_5:172176290-172178401 distance:596362;contact 5:172769825-172777590_5:172171194-172176289 distance:599966
chr5:172173735-172173886	5	172173736	172173886	ENSG00000156427	protein_coding	ENST00000274625	171419647	754164.000000	contact 5:171418212-171420869_5:172178402-172179823 distance:759572
chr5:172173735-172173886	5	172173736	172173886	ENSG00000164463	protein_coding	ENST00000965315	173057319	883508.000000	contact 5:173051094-173059935_5:172178402-172179823 distance:876402
chr5:172173735-172173886	5	172173736	172173886	ENSG00000168246	protein_coding	ENST00000931717	172284077	110266.000000	contact 5:172280787-172285022_5:172162372-172171193 distance:116122;contact 5:172280787-172285022_5:172176290-172178401 distance:105559
chr5:172173735-172173886	5	172173736	172173886	ENSG00000181163	protein_coding	ENST00000677325	171388612	785199.000000	contact 5:171386631-171393830_5:172178402-172179823 distance:788882
chr5:172173975-172174126	5	172173976	172174126	ENSG00000120129	protein_coding	ENST00000868089	172771195	597144.000000	contact 5:172769825-172777590_5:172178402-172179823 distance:594595;contact 5:172769825-172777590_5:172176290-172178401 distance:596362;contact 5:172769825-172777590_5:172171194-172176289 distance:599966
chr5:172173975-172174126	5	172173976	172174126	ENSG00000156427	protein_coding	ENST00000274625	171419647	754404.000000	contact 5:171418212-171420869_5:172178402-172179823 distance:759572
chr5:172173975-172174126	5	172173976	172174126	ENSG00000164463	protein_coding	ENST00000965315	173057319	883268.000000	contact 5:173051094-173059935_5:172178402-172179823 distance:876402
chr5:172173975-172174126	5	172173976	172174126	ENSG00000168246	protein_coding	ENST00000931717	172284077	110026.000000	contact 5:172280787-172285022_5:172162372-172171193 distance:116122;contact 5:172280787-172285022_5:172176290-172178401 distance:105559
chr5:172173975-172174126	5	172173976	172174126	ENSG00000181163	protein_coding	ENST00000677325	171388612	785439.000000	contact 5:171386631-171393830_5:172178402-172179823 distance:788882
chr5:172175300-172175451	5	172175301	172175451	ENSG00000120129	protein_coding	ENST00000868089	172771195	595819.000000	contact 5:172769825-172777590_5:172178402-172179823 distance:594595;contact 5:172769825-172777590_5:172176290-172178401 distance:596362;contact 5:172769825-172777590_5:172171194-172176289 distance:599966
chr5:172175300-172175451	5	172175301	172175451	ENSG00000156427	protein_coding	ENST00000274625	171419647	755729.000000	contact 5:171418212-171420869_5:172178402-172179823 distance:759572
chr5:172175300-172175451	5	172175301	172175451	ENSG00000164463	protein_coding	ENST00000965315	173057319	881943.000000	contact 5:173051094-173059935_5:172178402-172179823 distance:876402
chr5:172175300-172175451	5	172175301	172175451	ENSG00000168246	protein_coding	ENST00000931717	172284077	108701.000000	contact 5:172280787-172285022_5:172162372-172171193 distance:116122;contact 5:172280787-172285022_5:172176290-172178401 distance:105559
chr5:172175300-172175451	5	172175301	172175451	ENSG00000181163	protein_coding	ENST00000677325	171388612	786764.000000	contact 5:171386631-171393830_5:172178402-172179823 distance:788882
chr5:172175700-172175851	5	172175701	172175851	ENSG00000120129	protein_coding	ENST00000868089	172771195	595419.000000	contact 5:172769825-172777590_5:172178402-172179823 distance:594595;contact 5:172769825-172777590_5:172176290-172178401 distance:596362;contact 5:172769825-172777590_5:172171194-172176289 distance:599966
chr5:172175700-172175851	5	172175701	172175851	ENSG00000156427	protein_coding	ENST00000274625	171419647	756129.000000	contact 5:171418212-171420869_5:172178402-172179823 distance:759572
chr5:172175700-172175851	5	172175701	172175851	ENSG00000164463	protein_coding	ENST00000965315	173057319	881543.000000	contact 5:173051094-173059935_5:172178402-172179823 distance:876402
chr5:172175700-172175851	5	172175701	172175851	ENSG00000168246	protein_coding	ENST00000931717	172284077	108301.000000	contact 5:172280787-172285022_5:172162372-172171193 distance:116122;contact 5:172280787-172285022_5:172176290-172178401 distance:105559
chr5:172175700-172175851	5	172175701	172175851	ENSG00000181163	protein_coding	ENST00000677325	171388612	787164.000000	contact 5:171386631-171393830_5:172178402-172179823 distance:788882
chr5:172178475-172178626	5	172178476	172178626	ENSG00000120129	protein_coding	ENST00000868089	172771195	592644.000000	contact 5:172769825-172777590_5:172171194-172176289 distance:599966;contact 5:172769825-172777590_5:172178402-172179823 distance:594595;contact 5:172769825-172777590_5:172176290-172178401 distance:596362
chr5:172178475-172178626	5	172178476	172178626	ENSG00000156427	protein_coding	ENST00000274625	171419647	758904.000000	contact 5:171418212-171420869_5:172178402-172179823 distance:759572
chr5:172178475-172178626	5	172178476	172178626	ENSG00000164463	protein_coding	ENST00000965315	173057319	878768.000000	contact 5:173051094-173059935_5:172178402-172179823 distance:876402
chr5:172178475-172178626	5	172178476	172178626	ENSG00000168246	protein_coding	ENST00000931717	172284077	105526.000000	contact 5:172280787-172285022_5:172176290-172178401 distance:105559
chr5:172178475-172178626	5	172178476	172178626	ENSG00000181163	protein_coding	ENST00000677325	171388612	789939.000000	contact 5:171386631-171393830_5:172178402-172179823 distance:788882
chr5:172178715-172178866	5	172178716	172178866	ENSG00000120129	protein_coding	ENST00000868089	172771195	592404.000000	contact 5:172769825-172777590_5:172171194-172176289 distance:599966;contact 5:172769825-172777590_5:172178402-172179823 distance:594595;contact 5:172769825-172777590_5:172176290-172178401 distance:596362
chr5:172178715-172178866	5	172178716	172178866	ENSG00000156427	protein_coding	ENST00000274625	171419647	759144.000000	contact 5:171418212-171420869_5:172178402-172179823 distance:759572
chr5:172178715-172178866	5	172178716	172178866	ENSG00000164463	protein_coding	ENST00000965315	173057319	878528.000000	contact 5:173051094-173059935_5:172178402-172179823 distance:876402
chr5:172178715-172178866	5	172178716	172178866	ENSG00000168246	protein_coding	ENST00000931717	172284077	105286.000000	contact 5:172280787-172285022_5:172176290-172178401 distance:105559
chr5:172178715-172178866	5	172178716	172178866	ENSG00000181163	protein_coding	ENST00000677325	171388612	790179.000000	contact 5:171386631-171393830_5:172178402-172179823 distance:788882
chr5:172179415-172179566	5	172179416	172179566	ENSG00000120129	protein_coding	ENST00000868089	172771195	591704.000000	contact 5:172769825-172777590_5:172171194-172176289 distance:599966;contact 5:172769825-172777590_5:172178402-172179823 distance:594595;contact 5:172769825-172777590_5:172176290-172178401 distance:596362
chr5:172179415-172179566	5	172179416	172179566	ENSG00000156427	protein_coding	ENST00000274625	171419647	759844.000000	contact 5:171418212-171420869_5:172178402-172179823 distance:759572
chr5:172179415-172179566	5	172179416	172179566	ENSG00000164463	protein_coding	ENST00000965315	173057319	877828.000000	contact 5:173051094-173059935_5:172178402-172179823 distance:876402
chr5:172179415-172179566	5	172179416	172179566	ENSG00000168246	protein_coding	ENST00000931717	172284077	104586.000000	contact 5:172280787-172285022_5:172176290-172178401 distance:105559
chr5:172179415-172179566	5	172179416	172179566	ENSG00000181163	protein_coding	ENST00000677325	171388612	790879.000000	contact 5:171386631-171393830_5:172178402-172179823 distance:788882
chr5:17218350-17218501	5	17218351	17218501	ENSG00000145555	protein_coding	ENST00000274203	16936276	282150.000000	contact 5:16932726-16937120_5:17214880-17215041 distance:280037
chr5:17218350-17218501	5	17218351	17218501	ENSG00000154153	protein_coding	ENST00000682229	16616997	601429.000000	contact 5:16616304-16620004_5:17214880-17215041 distance:596806
chr5:17218350-17218501	5	17218351	17218501	ENSG00000173545	protein_coding	ENST00000933612	16465811	752615.000000	contact 5:16463305-16467515_5:17208962-17214879 distance:746510;contact 5:16463305-16467515_5:17220547-17222866 distance:756296;contact 5:16463305-16467515_5:17214880-17215041 distance:749550
chr5:17218555-17218706	5	17218556	17218706	ENSG00000145555	protein_coding	ENST00000274203	16936276	282355.000000	contact 5:16932726-16937120_5:17214880-17215041 distance:280037
chr5:17218555-17218706	5	17218556	17218706	ENSG00000154153	protein_coding	ENST00000682229	16616997	601634.000000	contact 5:16616304-16620004_5:17214880-17215041 distance:596806
chr5:17218555-17218706	5	17218556	17218706	ENSG00000173545	protein_coding	ENST00000933612	16465811	752820.000000	contact 5:16463305-16467515_5:17208962-17214879 distance:746510;contact 5:16463305-16467515_5:17220547-17222866 distance:756296;contact 5:16463305-16467515_5:17214880-17215041 distance:749550
chr5:172185575-172185726	5	172185576	172185726	ENSG00000168246	protein_coding	ENST00000931717	172284077	98426.000000	contact 5:172280787-172285022_5:172188537-172191353 distance:92959
chr5:172185835-172185986	5	172185836	172185986	ENSG00000168246	protein_coding	ENST00000931717	172284077	98166.000000	contact 5:172280787-172285022_5:172188537-172191353 distance:92959
chr5:172186860-172187011	5	172186861	172187011	ENSG00000168246	protein_coding	ENST00000931717	172284077	97141.000000	contact 5:172280787-172285022_5:172188537-172191353 distance:92959
chr5:172187375-172187526	5	172187376	172187526	ENSG00000168246	protein_coding	ENST00000931717	172284077	96626.000000	contact 5:172280787-172285022_5:172188537-172191353 distance:92959
chr5:172187555-172187706	5	172187556	172187706	ENSG00000168246	protein_coding	ENST00000931717	172284077	96446.000000	contact 5:172280787-172285022_5:172188537-172191353 distance:92959
chr5:172187720-172187871	5	172187721	172187871	ENSG00000168246	protein_coding	ENST00000931717	172284077	96281.000000	contact 5:172280787-172285022_5:172188537-172191353 distance:92959
chr5:172187875-172188026	5	172187876	172188026	ENSG00000168246	protein_coding	ENST00000931717	172284077	96126.000000	contact 5:172280787-172285022_5:172188537-172191353 distance:92959
chr5:172189420-172189571	5	172189421	172189571	ENSG00000168246	protein_coding	ENST00000931717	172284077	94581.000000	contact 5:172280787-172285022_5:172188537-172191353 distance:92959
chr5:172189640-172189791	5	172189641	172189791	ENSG00000168246	protein_coding	ENST00000931717	172284077	94361.000000	contact 5:172280787-172285022_5:172188537-172191353 distance:92959
chr5:17219150-17219301	5	17219151	17219301	ENSG00000145555	protein_coding	ENST00000274203	16936276	282950.000000	contact 5:16932726-16937120_5:17214880-17215041 distance:280037
chr5:17219150-17219301	5	17219151	17219301	ENSG00000154153	protein_coding	ENST00000682229	16616997	602229.000000	contact 5:16616304-16620004_5:17214880-17215041 distance:596806
chr5:17219150-17219301	5	17219151	17219301	ENSG00000173545	protein_coding	ENST00000933612	16465811	753415.000000	contact 5:16463305-16467515_5:17208962-17214879 distance:746510;contact 5:16463305-16467515_5:17220547-17222866 distance:756296;contact 5:16463305-16467515_5:17214880-17215041 distance:749550
chr5:17222310-17222461	5	17222311	17222461	ENSG00000173545	protein_coding	ENST00000933612	16465811	756575.000000	contact 5:16463305-16467515_5:17220547-17222866 distance:756296
chr5:17222770-17222921	5	17222771	17222921	ENSG00000173545	protein_coding	ENST00000933612	16465811	757035.000000	contact 5:16463305-16467515_5:17220547-17222866 distance:756296
chr5:17223710-17223861	5	17223711	17223861	ENSG00000173545	protein_coding	ENST00000933612	16465811	757975.000000	contact 5:16463305-16467515_5:17220547-17222866 distance:756296
chr5:17224830-17224981	5	17224831	17224981	ENSG00000173545	protein_coding	ENST00000933612	16465811	759095.000000	contact 5:16463305-16467515_5:17220547-17222866 distance:756296
chr5:17225090-17225241	5	17225091	17225241	ENSG00000173545	protein_coding	ENST00000933612	16465811	759355.000000	contact 5:16463305-16467515_5:17220547-17222866 distance:756296
chr5:17225275-17225426	5	17225276	17225426	ENSG00000173545	protein_coding	ENST00000933612	16465811	759540.000000	contact 5:16463305-16467515_5:17220547-17222866 distance:756296
chr5:172266675-172266826	5	172266676	172266826	ENSG00000214360	protein_coding	ENST00000398186	172194172	72579.000000	contact 5:172191354-172199285_5:172262872-172267305 distance:69769;contact 5:172191354-172199285_5:172271021-172271967 distance:76175
chr5:172275075-172275226	5	172275076	172275226	ENSG00000181163	protein_coding	ENST00000677325	171388612	886539.000000	contact 5:171386631-171393830_5:172280147-172280786 distance:890236
chr5:172275075-172275226	5	172275076	172275226	ENSG00000214360	protein_coding	ENST00000398186	172194172	80979.000000	contact 5:172191354-172199285_5:172271021-172271967 distance:76175;contact 5:172191354-172199285_5:172280147-172280786 distance:85147;contact 5:172191354-172199285_5:172273195-172276456 distance:79506
chr5:172275240-172275391	5	172275241	172275391	ENSG00000181163	protein_coding	ENST00000677325	171388612	886704.000000	contact 5:171386631-171393830_5:172280147-172280786 distance:890236
chr5:172275240-172275391	5	172275241	172275391	ENSG00000214360	protein_coding	ENST00000398186	172194172	81144.000000	contact 5:172191354-172199285_5:172271021-172271967 distance:76175;contact 5:172191354-172199285_5:172280147-172280786 distance:85147;contact 5:172191354-172199285_5:172273195-172276456 distance:79506
chr5:172275495-172275646	5	172275496	172275646	ENSG00000181163	protein_coding	ENST00000677325	171388612	886959.000000	contact 5:171386631-171393830_5:172280147-172280786 distance:890236
chr5:172275495-172275646	5	172275496	172275646	ENSG00000214360	protein_coding	ENST00000398186	172194172	81399.000000	contact 5:172191354-172199285_5:172271021-172271967 distance:76175;contact 5:172191354-172199285_5:172280147-172280786 distance:85147;contact 5:172191354-172199285_5:172273195-172276456 distance:79506
chr5:172276315-172276466	5	172276316	172276466	ENSG00000181163	protein_coding	ENST00000677325	171388612	887779.000000	contact 5:171386631-171393830_5:172280147-172280786 distance:890236
chr5:172276315-172276466	5	172276316	172276466	ENSG00000214360	protein_coding	ENST00000398186	172194172	82219.000000	contact 5:172191354-172199285_5:172271021-172271967 distance:76175;contact 5:172191354-172199285_5:172280147-172280786 distance:85147;contact 5:172191354-172199285_5:172273195-172276456 distance:79506
chr5:172276475-172276626	5	172276476	172276626	ENSG00000181163	protein_coding	ENST00000677325	171388612	887939.000000	contact 5:171386631-171393830_5:172280147-172280786 distance:890236
chr5:172276475-172276626	5	172276476	172276626	ENSG00000214360	protein_coding	ENST00000398186	172194172	82379.000000	contact 5:172191354-172199285_5:172271021-172271967 distance:76175;contact 5:172191354-172199285_5:172280147-172280786 distance:85147;contact 5:172191354-172199285_5:172273195-172276456 distance:79506
chr5:172281075-172281226	5	172281076	172281226	ENSG00000072786	protein_coding	ENST00000176763	172188224	92927.000000	contact 5:172179824-172188536_5:172285023-172288664 distance:102663
chr5:172281075-172281226	5	172281076	172281226	ENSG00000072803	protein_coding	ENST00000296933	172006873	274278.000000	contact 5:172005544-172020506_5:172285023-172288664 distance:273818
chr5:172281075-172281226	5	172281076	172281226	ENSG00000156427	protein_coding	ENST00000274625	171419647	861504.000000	contact 5:171418212-171420869_5:172285023-172288664 distance:867303
chr5:172281075-172281226	5	172281076	172281226	ENSG00000174705	protein_coding	ENST00000918640	172454531	173380.000000	contact 5:172452369-172461599_5:172285023-172288664 distance:170141
chr5:172281075-172281226	5	172281076	172281226	ENSG00000181163	protein_coding	ENST00000677325	171388612	892539.000000	contact 5:171386631-171393830_5:172285023-172288664 distance:896613;contact 5:171386631-171393830_5:172280147-172280786 distance:890236
chr5:172281075-172281226	5	172281076	172281226	ENSG00000214360	protein_coding	ENST00000398186	172194172	86979.000000	contact 5:172191354-172199285_5:172273195-172276456 distance:79506;contact 5:172191354-172199285_5:172285023-172288664 distance:91524;contact 5:172191354-172199285_5:172280147-172280786 distance:85147
chr5:172282815-172282966	5	172282816	172282966	ENSG00000072786	protein_coding	ENST00000176763	172188224	94667.000000	contact 5:172179824-172188536_5:172285023-172288664 distance:102663
chr5:172282815-172282966	5	172282816	172282966	ENSG00000072803	protein_coding	ENST00000296933	172006873	276018.000000	contact 5:172005544-172020506_5:172285023-172288664 distance:273818
chr5:172282815-172282966	5	172282816	172282966	ENSG00000156427	protein_coding	ENST00000274625	171419647	863244.000000	contact 5:171418212-171420869_5:172285023-172288664 distance:867303
chr5:172282815-172282966	5	172282816	172282966	ENSG00000174705	protein_coding	ENST00000918640	172454531	171640.000000	contact 5:172452369-172461599_5:172285023-172288664 distance:170141
chr5:172282815-172282966	5	172282816	172282966	ENSG00000181163	protein_coding	ENST00000677325	171388612	894279.000000	contact 5:171386631-171393830_5:172280147-172280786 distance:890236;contact 5:171386631-171393830_5:172285023-172288664 distance:896613
chr5:172282815-172282966	5	172282816	172282966	ENSG00000214360	protein_coding	ENST00000398186	172194172	88719.000000	contact 5:172191354-172199285_5:172280147-172280786 distance:85147;contact 5:172191354-172199285_5:172285023-172288664 distance:91524
chr5:172282980-172283131	5	172282981	172283131	ENSG00000072786	protein_coding	ENST00000176763	172188224	94832.000000	contact 5:172179824-172188536_5:172285023-172288664 distance:102663
chr5:172282980-172283131	5	172282981	172283131	ENSG00000072803	protein_coding	ENST00000296933	172006873	276183.000000	contact 5:172005544-172020506_5:172285023-172288664 distance:273818
chr5:172282980-172283131	5	172282981	172283131	ENSG00000156427	protein_coding	ENST00000274625	171419647	863409.000000	contact 5:171418212-171420869_5:172285023-172288664 distance:867303
chr5:172282980-172283131	5	172282981	172283131	ENSG00000174705	protein_coding	ENST00000918640	172454531	171475.000000	contact 5:172452369-172461599_5:172285023-172288664 distance:170141
chr5:172282980-172283131	5	172282981	172283131	ENSG00000181163	protein_coding	ENST00000677325	171388612	894444.000000	contact 5:171386631-171393830_5:172280147-172280786 distance:890236;contact 5:171386631-171393830_5:172285023-172288664 distance:896613
chr5:172282980-172283131	5	172282981	172283131	ENSG00000214360	protein_coding	ENST00000398186	172194172	88884.000000	contact 5:172191354-172199285_5:172280147-172280786 distance:85147;contact 5:172191354-172199285_5:172285023-172288664 distance:91524
chr5:172283240-172283391	5	172283241	172283391	ENSG00000072786	protein_coding	ENST00000176763	172188224	95092.000000	contact 5:172179824-172188536_5:172285023-172288664 distance:102663
chr5:172283240-172283391	5	172283241	172283391	ENSG00000072803	protein_coding	ENST00000296933	172006873	276443.000000	contact 5:172005544-172020506_5:172285023-172288664 distance:273818
chr5:172283240-172283391	5	172283241	172283391	ENSG00000156427	protein_coding	ENST00000274625	171419647	863669.000000	contact 5:171418212-171420869_5:172285023-172288664 distance:867303
chr5:172283240-172283391	5	172283241	172283391	ENSG00000174705	protein_coding	ENST00000918640	172454531	171215.000000	contact 5:172452369-172461599_5:172285023-172288664 distance:170141
chr5:172283240-172283391	5	172283241	172283391	ENSG00000181163	protein_coding	ENST00000677325	171388612	894704.000000	contact 5:171386631-171393830_5:172280147-172280786 distance:890236;contact 5:171386631-171393830_5:172285023-172288664 distance:896613
chr5:172283240-172283391	5	172283241	172283391	ENSG00000214360	protein_coding	ENST00000398186	172194172	89144.000000	contact 5:172191354-172199285_5:172280147-172280786 distance:85147;contact 5:172191354-172199285_5:172285023-172288664 distance:91524
chr5:172283480-172283631	5	172283481	172283631	ENSG00000072786	protein_coding	ENST00000176763	172188224	95332.000000	contact 5:172179824-172188536_5:172285023-172288664 distance:102663
chr5:172283480-172283631	5	172283481	172283631	ENSG00000072803	protein_coding	ENST00000296933	172006873	276683.000000	contact 5:172005544-172020506_5:172285023-172288664 distance:273818
chr5:172283480-172283631	5	172283481	172283631	ENSG00000156427	protein_coding	ENST00000274625	171419647	863909.000000	contact 5:171418212-171420869_5:172285023-172288664 distance:867303
chr5:172283480-172283631	5	172283481	172283631	ENSG00000174705	protein_coding	ENST00000918640	172454531	170975.000000	contact 5:172452369-172461599_5:172285023-172288664 distance:170141
chr5:172283480-172283631	5	172283481	172283631	ENSG00000181163	protein_coding	ENST00000677325	171388612	894944.000000	contact 5:171386631-171393830_5:172280147-172280786 distance:890236;contact 5:171386631-171393830_5:172285023-172288664 distance:896613
chr5:172283480-172283631	5	172283481	172283631	ENSG00000214360	protein_coding	ENST00000398186	172194172	89384.000000	contact 5:172191354-172199285_5:172280147-172280786 distance:85147;contact 5:172191354-172199285_5:172285023-172288664 distance:91524
chr5:172284500-172284651	5	172284501	172284651	ENSG00000072786	protein_coding	ENST00000176763	172188224	96352.000000	contact 5:172179824-172188536_5:172288665-172290782 distance:105543;contact 5:172179824-172188536_5:172285023-172288664 distance:102663
chr5:172284500-172284651	5	172284501	172284651	ENSG00000072803	protein_coding	ENST00000296933	172006873	277703.000000	contact 5:172005544-172020506_5:172285023-172288664 distance:273818
chr5:172284500-172284651	5	172284501	172284651	ENSG00000156427	protein_coding	ENST00000274625	171419647	864929.000000	contact 5:171418212-171420869_5:172288665-172290782 distance:870183;contact 5:171418212-171420869_5:172285023-172288664 distance:867303
chr5:172284500-172284651	5	172284501	172284651	ENSG00000174705	protein_coding	ENST00000918640	172454531	169955.000000	contact 5:172452369-172461599_5:172285023-172288664 distance:170141
chr5:172284500-172284651	5	172284501	172284651	ENSG00000181163	protein_coding	ENST00000677325	171388612	895964.000000	contact 5:171386631-171393830_5:172280147-172280786 distance:890236;contact 5:171386631-171393830_5:172285023-172288664 distance:896613
chr5:172284500-172284651	5	172284501	172284651	ENSG00000214360	protein_coding	ENST00000398186	172194172	90404.000000	contact 5:172191354-172199285_5:172280147-172280786 distance:85147;contact 5:172191354-172199285_5:172288665-172290782 distance:94404;contact 5:172191354-172199285_5:172285023-172288664 distance:91524
chr5:172288595-172288746	5	172288596	172288746	ENSG00000072786	protein_coding	ENST00000176763	172188224	100447.000000	contact 5:172179824-172188536_5:172285023-172288664 distance:102663;contact 5:172179824-172188536_5:172293544-172295192 distance:110188;contact 5:172179824-172188536_5:172290783-172293543 distance:107983;contact 5:172179824-172188536_5:172288665-172290782 distance:105543
chr5:172288595-172288746	5	172288596	172288746	ENSG00000072803	protein_coding	ENST00000296933	172006873	281798.000000	contact 5:172005544-172020506_5:172285023-172288664 distance:273818
chr5:172288595-172288746	5	172288596	172288746	ENSG00000156427	protein_coding	ENST00000274625	171419647	869024.000000	contact 5:171418212-171420869_5:172285023-172288664 distance:867303;contact 5:171418212-171420869_5:172293544-172295192 distance:874828;contact 5:171418212-171420869_5:172290783-172293543 distance:872623;contact 5:171418212-171420869_5:172288665-172290782 distance:870183
chr5:172288595-172288746	5	172288596	172288746	ENSG00000174705	protein_coding	ENST00000918640	172454531	165860.000000	contact 5:172452369-172461599_5:172285023-172288664 distance:170141;contact 5:172452369-172461599_5:172293544-172295192 distance:162616;contact 5:172452369-172461599_5:172290783-172293543 distance:164821
chr5:172288595-172288746	5	172288596	172288746	ENSG00000181163	protein_coding	ENST00000677325	171388612	900059.000000	contact 5:171386631-171393830_5:172285023-172288664 distance:896613;contact 5:171386631-171393830_5:172293544-172295192 distance:904138;contact 5:171386631-171393830_5:172290783-172293543 distance:901933
chr5:172288595-172288746	5	172288596	172288746	ENSG00000214360	protein_coding	ENST00000398186	172194172	94499.000000	contact 5:172191354-172199285_5:172285023-172288664 distance:91524;contact 5:172191354-172199285_5:172293544-172295192 distance:99049;contact 5:172191354-172199285_5:172290783-172293543 distance:96844;contact 5:172191354-172199285_5:172288665-172290782 distance:94404
chr5:172293555-172293706	5	172293556	172293706	ENSG00000072786	protein_coding	ENST00000176763	172188224	105407.000000	contact 5:172179824-172188536_5:172285023-172288664 distance:102663;contact 5:172179824-172188536_5:172293544-172295192 distance:110188;contact 5:172179824-172188536_5:172290783-172293543 distance:107983;contact 5:172179824-172188536_5:172288665-172290782 distance:105543
chr5:172293555-172293706	5	172293556	172293706	ENSG00000072803	protein_coding	ENST00000296933	172006873	286758.000000	contact 5:172005544-172020506_5:172285023-172288664 distance:273818;contact 5:172005544-172020506_5:172295193-172295777 distance:282460
chr5:172293555-172293706	5	172293556	172293706	ENSG00000156427	protein_coding	ENST00000274625	171419647	873984.000000	contact 5:171418212-171420869_5:172285023-172288664 distance:867303;contact 5:171418212-171420869_5:172298474-172301910 distance:880652;contact 5:171418212-171420869_5:172295778-172298473 distance:877585;contact 5:171418212-171420869_5:172295193-172295777 distance:875945;contact 5:171418212-171420869_5:172293544-172295192 distance:874828;contact 5:171418212-171420869_5:172290783-172293543 distance:872623;contact 5:171418212-171420869_5:172288665-172290782 distance:870183
chr5:172293555-172293706	5	172293556	172293706	ENSG00000174705	protein_coding	ENST00000918640	172454531	160900.000000	contact 5:172452369-172461599_5:172285023-172288664 distance:170141;contact 5:172452369-172461599_5:172298474-172301910 distance:156792;contact 5:172452369-172461599_5:172295778-172298473 distance:159859;contact 5:172452369-172461599_5:172295193-172295777 distance:161499;contact 5:172452369-172461599_5:172293544-172295192 distance:162616;contact 5:172452369-172461599_5:172290783-172293543 distance:164821
chr5:172293555-172293706	5	172293556	172293706	ENSG00000181163	protein_coding	ENST00000677325	171388612	905019.000000	contact 5:171386631-171393830_5:172285023-172288664 distance:896613;contact 5:171386631-171393830_5:172293544-172295192 distance:904138;contact 5:171386631-171393830_5:172290783-172293543 distance:901933
chr5:172293555-172293706	5	172293556	172293706	ENSG00000214360	protein_coding	ENST00000398186	172194172	99459.000000	contact 5:172191354-172199285_5:172285023-172288664 distance:91524;contact 5:172191354-172199285_5:172298474-172301910 distance:104873;contact 5:172191354-172199285_5:172295778-172298473 distance:101806;contact 5:172191354-172199285_5:172295193-172295777 distance:100166;contact 5:172191354-172199285_5:172293544-172295192 distance:99049;contact 5:172191354-172199285_5:172290783-172293543 distance:96844;contact 5:172191354-172199285_5:172288665-172290782 distance:94404
chr5:172300115-172300266	5	172300116	172300266	ENSG00000072786	protein_coding	ENST00000176763	172188224	111967.000000	contact 5:172179824-172188536_5:172293544-172295192 distance:110188
chr5:172300115-172300266	5	172300116	172300266	ENSG00000072803	protein_coding	ENST00000296933	172006873	293318.000000	contact 5:172005544-172020506_5:172295193-172295777 distance:282460
chr5:172300115-172300266	5	172300116	172300266	ENSG00000156427	protein_coding	ENST00000274625	171419647	880544.000000	contact 5:171418212-171420869_5:172293544-172295192 distance:874828;contact 5:171418212-171420869_5:172298474-172301910 distance:880652;contact 5:171418212-171420869_5:172295778-172298473 distance:877585;contact 5:171418212-171420869_5:172295193-172295777 distance:875945
chr5:172300115-172300266	5	172300116	172300266	ENSG00000174705	protein_coding	ENST00000918640	172454531	154340.000000	contact 5:172452369-172461599_5:172293544-172295192 distance:162616;contact 5:172452369-172461599_5:172298474-172301910 distance:156792;contact 5:172452369-172461599_5:172295778-172298473 distance:159859;contact 5:172452369-172461599_5:172295193-172295777 distance:161499
chr5:172300115-172300266	5	172300116	172300266	ENSG00000181163	protein_coding	ENST00000677325	171388612	911579.000000	contact 5:171386631-171393830_5:172293544-172295192 distance:904138
chr5:172300115-172300266	5	172300116	172300266	ENSG00000214360	protein_coding	ENST00000398186	172194172	106019.000000	contact 5:172191354-172199285_5:172293544-172295192 distance:99049;contact 5:172191354-172199285_5:172298474-172301910 distance:104873;contact 5:172191354-172199285_5:172295778-172298473 distance:101806;contact 5:172191354-172199285_5:172295193-172295777 distance:100166
chr5:172303715-172303866	5	172303716	172303866	ENSG00000156427	protein_coding	ENST00000274625	171419647	884144.000000	contact 5:171418212-171420869_5:172298474-172301910 distance:880652
chr5:172303715-172303866	5	172303716	172303866	ENSG00000174705	protein_coding	ENST00000918640	172454531	150740.000000	contact 5:172452369-172461599_5:172298474-172301910 distance:156792
chr5:172303715-172303866	5	172303716	172303866	ENSG00000214360	protein_coding	ENST00000398186	172194172	109619.000000	contact 5:172191354-172199285_5:172298474-172301910 distance:104873;contact 5:172191354-172199285_5:172305396-172320009 distance:117383
chr5:172303935-172304086	5	172303936	172304086	ENSG00000156427	protein_coding	ENST00000274625	171419647	884364.000000	contact 5:171418212-171420869_5:172298474-172301910 distance:880652
chr5:172303935-172304086	5	172303936	172304086	ENSG00000174705	protein_coding	ENST00000918640	172454531	150520.000000	contact 5:172452369-172461599_5:172298474-172301910 distance:156792
chr5:172303935-172304086	5	172303936	172304086	ENSG00000214360	protein_coding	ENST00000398186	172194172	109839.000000	contact 5:172191354-172199285_5:172298474-172301910 distance:104873;contact 5:172191354-172199285_5:172305396-172320009 distance:117383
chr5:172311755-172311906	5	172311756	172311906	ENSG00000214360	protein_coding	ENST00000398186	172194172	117659.000000	contact 5:172191354-172199285_5:172305396-172320009 distance:117383
chr5:172312415-172312566	5	172312416	172312566	ENSG00000214360	protein_coding	ENST00000398186	172194172	118319.000000	contact 5:172191354-172199285_5:172305396-172320009 distance:117383
chr5:172314875-172315026	5	172314876	172315026	ENSG00000174705	protein_coding	ENST00000918640	172454531	139580.000000	contact 5:172452369-172461599_5:172320010-172321730 distance:136114
chr5:172314875-172315026	5	172314876	172315026	ENSG00000214360	protein_coding	ENST00000398186	172194172	120779.000000	contact 5:172191354-172199285_5:172305396-172320009 distance:117383;contact 5:172191354-172199285_5:172320010-172321730 distance:125551
chr5:172315335-172315486	5	172315336	172315486	ENSG00000174705	protein_coding	ENST00000918640	172454531	139120.000000	contact 5:172452369-172461599_5:172320010-172321730 distance:136114
chr5:172315335-172315486	5	172315336	172315486	ENSG00000214360	protein_coding	ENST00000398186	172194172	121239.000000	contact 5:172191354-172199285_5:172305396-172320009 distance:117383;contact 5:172191354-172199285_5:172320010-172321730 distance:125551
chr5:172315575-172315726	5	172315576	172315726	ENSG00000174705	protein_coding	ENST00000918640	172454531	138880.000000	contact 5:172452369-172461599_5:172320010-172321730 distance:136114
chr5:172315575-172315726	5	172315576	172315726	ENSG00000214360	protein_coding	ENST00000398186	172194172	121479.000000	contact 5:172191354-172199285_5:172305396-172320009 distance:117383;contact 5:172191354-172199285_5:172320010-172321730 distance:125551
chr5:172320275-172320426	5	172320276	172320426	ENSG00000174705	protein_coding	ENST00000918640	172454531	134180.000000	contact 5:172452369-172461599_5:172320010-172321730 distance:136114
chr5:172320275-172320426	5	172320276	172320426	ENSG00000214360	protein_coding	ENST00000398186	172194172	126179.000000	contact 5:172191354-172199285_5:172305396-172320009 distance:117383;contact 5:172191354-172199285_5:172320010-172321730 distance:125551
chr5:172322155-172322306	5	172322156	172322306	ENSG00000174705	protein_coding	ENST00000918640	172454531	132300.000000	contact 5:172452369-172461599_5:172320010-172321730 distance:136114
chr5:172322155-172322306	5	172322156	172322306	ENSG00000214360	protein_coding	ENST00000398186	172194172	128059.000000	contact 5:172191354-172199285_5:172305396-172320009 distance:117383;contact 5:172191354-172199285_5:172320010-172321730 distance:125551
chr5:172334335-172334486	5	172334336	172334486	ENSG00000174705	protein_coding	ENST00000918640	172454531	120120.000000	contact 5:172452369-172461599_5:172333306-172333508 distance:123577
chr5:172370735-172370886	5	172370736	172370886	ENSG00000214360	protein_coding	ENST00000398186	172194172	176639.000000	contact 5:172191354-172199285_5:172373083-172378423 distance:180434
chr5:172380755-172380906	5	172380756	172380906	ENSG00000214360	protein_coding	ENST00000398186	172194172	186659.000000	contact 5:172191354-172199285_5:172373083-172378423 distance:180434
chr5:172383235-172383386	5	172383236	172383386	ENSG00000214360	protein_coding	ENST00000398186	172194172	189139.000000	contact 5:172191354-172199285_5:172373083-172378423 distance:180434
chr5:172383395-172383546	5	172383396	172383546	ENSG00000214360	protein_coding	ENST00000398186	172194172	189299.000000	contact 5:172191354-172199285_5:172373083-172378423 distance:180434
chr5:172395575-172395726	5	172395576	172395726	ENSG00000113719	protein_coding	ENST00000877926	172834314	438663.000000	contact 5:172827832-172839927_5:172399333-172400701 distance:433862
chr5:172399455-172399606	5	172399456	172399606	ENSG00000113719	protein_coding	ENST00000877926	172834314	434783.000000	contact 5:172827832-172839927_5:172399333-172400701 distance:433862
chr5:172403000-172403151	5	172403001	172403151	ENSG00000113719	protein_coding	ENST00000877926	172834314	431238.000000	contact 5:172827832-172839927_5:172399333-172400701 distance:433862
chr5:172403215-172403366	5	172403216	172403366	ENSG00000113719	protein_coding	ENST00000877926	172834314	431023.000000	contact 5:172827832-172839927_5:172399333-172400701 distance:433862
chr5:172403575-172403726	5	172403576	172403726	ENSG00000113719	protein_coding	ENST00000877926	172834314	430663.000000	contact 5:172827832-172839927_5:172399333-172400701 distance:433862
chr5:172407495-172407646	5	172407496	172407646	ENSG00000120129	protein_coding	ENST00000868089	172771195	363624.000000	contact 5:172769825-172777590_5:172412604-172414694 distance:360058
chr5:172407975-172408126	5	172407976	172408126	ENSG00000120129	protein_coding	ENST00000868089	172771195	363144.000000	contact 5:172769825-172777590_5:172412604-172414694 distance:360058
chr5:172410195-172410346	5	172410196	172410346	ENSG00000120129	protein_coding	ENST00000868089	172771195	360924.000000	contact 5:172769825-172777590_5:172412604-172414694 distance:360058
chr5:172410775-172410926	5	172410776	172410926	ENSG00000120129	protein_coding	ENST00000868089	172771195	360344.000000	contact 5:172769825-172777590_5:172412604-172414694 distance:360058
chr5:172410975-172411126	5	172410976	172411126	ENSG00000120129	protein_coding	ENST00000868089	172771195	360144.000000	contact 5:172769825-172777590_5:172412604-172414694 distance:360058
chr5:172411260-172411411	5	172411261	172411411	ENSG00000120129	protein_coding	ENST00000868089	172771195	359859.000000	contact 5:172769825-172777590_5:172412604-172414694 distance:360058
chr5:172411575-172411726	5	172411576	172411726	ENSG00000120129	protein_coding	ENST00000868089	172771195	359544.000000	contact 5:172769825-172777590_5:172412604-172414694 distance:360058
chr5:172411895-172412046	5	172411896	172412046	ENSG00000120129	protein_coding	ENST00000868089	172771195	359224.000000	contact 5:172769825-172777590_5:172412604-172414694 distance:360058
chr5:172412720-172412871	5	172412721	172412871	ENSG00000120129	protein_coding	ENST00000868089	172771195	358399.000000	contact 5:172769825-172777590_5:172412604-172414694 distance:360058
chr5:172412895-172413046	5	172412896	172413046	ENSG00000120129	protein_coding	ENST00000868089	172771195	358224.000000	contact 5:172769825-172777590_5:172412604-172414694 distance:360058
chr5:172413575-172413726	5	172413576	172413726	ENSG00000120129	protein_coding	ENST00000868089	172771195	357544.000000	contact 5:172769825-172777590_5:172412604-172414694 distance:360058
chr5:172413755-172413906	5	172413756	172413906	ENSG00000120129	protein_coding	ENST00000868089	172771195	357364.000000	contact 5:172769825-172777590_5:172412604-172414694 distance:360058
chr5:172414635-172414786	5	172414636	172414786	ENSG00000120129	protein_coding	ENST00000868089	172771195	356484.000000	contact 5:172769825-172777590_5:172412604-172414694 distance:360058
chr5:172418235-172418386	5	172418236	172418386	ENSG00000120129	protein_coding	ENST00000868089	172771195	352884.000000	contact 5:172769825-172777590_5:172412604-172414694 distance:360058
chr5:172418395-172418546	5	172418396	172418546	ENSG00000120129	protein_coding	ENST00000868089	172771195	352724.000000	contact 5:172769825-172777590_5:172412604-172414694 distance:360058
chr5:172418560-172418711	5	172418561	172418711	ENSG00000120129	protein_coding	ENST00000868089	172771195	352559.000000	contact 5:172769825-172777590_5:172412604-172414694 distance:360058
chr5:172419215-172419366	5	172419216	172419366	ENSG00000120129	protein_coding	ENST00000868089	172771195	351904.000000	contact 5:172769825-172777590_5:172412604-172414694 distance:360058
chr5:172458055-172458206	5	172458056	172458206	ENSG00000037241	protein_coding	ENST00000906540	172959419	501288.000000	contact 5:172950096-172961905_5:172461600-172465804 distance:492298
chr5:172458055-172458206	5	172458056	172458206	ENSG00000113734	protein_coding	ENST00000231668	173144442	686311.000000	contact 5:173141946-173149725_5:172461600-172465804 distance:682133
chr5:172461015-172461166	5	172461016	172461166	ENSG00000037241	protein_coding	ENST00000906540	172959419	498328.000000	contact 5:172950096-172961905_5:172461600-172465804 distance:492298;contact 5:172950096-172961905_5:172465805-172466457 distance:489869
chr5:172461015-172461166	5	172461016	172461166	ENSG00000113734	protein_coding	ENST00000231668	173144442	683351.000000	contact 5:173141946-173149725_5:172461600-172465804 distance:682133
chr5:172462295-172462446	5	172462296	172462446	ENSG00000037241	protein_coding	ENST00000906540	172959419	497048.000000	contact 5:172950096-172961905_5:172461600-172465804 distance:492298;contact 5:172950096-172961905_5:172466458-172467935 distance:488804;contact 5:172950096-172961905_5:172465805-172466457 distance:489869
chr5:172462295-172462446	5	172462296	172462446	ENSG00000113734	protein_coding	ENST00000231668	173144442	682071.000000	contact 5:173141946-173149725_5:172461600-172465804 distance:682133
chr5:172477655-172477806	5	172477656	172477806	ENSG00000037241	protein_coding	ENST00000906540	172959419	481688.000000	contact 5:172950096-172961905_5:172472566-172483097 distance:478169
chr5:172477655-172477806	5	172477656	172477806	ENSG00000120129	protein_coding	ENST00000868089	172771195	293464.000000	contact 5:172769825-172777590_5:172472566-172483097 distance:295876
chr5:172479095-172479246	5	172479096	172479246	ENSG00000037241	protein_coding	ENST00000906540	172959419	480248.000000	contact 5:172950096-172961905_5:172472566-172483097 distance:478169;contact 5:172950096-172961905_5:172483098-172483634 distance:472634
chr5:172479095-172479246	5	172479096	172479246	ENSG00000120129	protein_coding	ENST00000868089	172771195	292024.000000	contact 5:172769825-172777590_5:172472566-172483097 distance:295876
chr5:172497015-172497166	5	172497016	172497166	ENSG00000037241	protein_coding	ENST00000906540	172959419	462328.000000	contact 5:172950096-172961905_5:172499734-172500876 distance:455695
chr5:172503015-172503166	5	172503016	172503166	ENSG00000037241	protein_coding	ENST00000906540	172959419	456328.000000	contact 5:172950096-172961905_5:172499734-172500876 distance:455695
chr5:17255350-17255501	5	17255351	17255501	ENSG00000173545	protein_coding	ENST00000933612	16465811	789615.000000	contact 5:16463305-16467515_5:17260300-17262319 distance:795899
chr5:17255790-17255941	5	17255791	17255941	ENSG00000173545	protein_coding	ENST00000933612	16465811	790055.000000	contact 5:16463305-16467515_5:17260300-17262319 distance:795899
chr5:17257750-17257901	5	17257751	17257901	ENSG00000173545	protein_coding	ENST00000933612	16465811	792015.000000	contact 5:16463305-16467515_5:17260300-17262319 distance:795899
chr5:17257910-17258061	5	17257911	17258061	ENSG00000173545	protein_coding	ENST00000933612	16465811	792175.000000	contact 5:16463305-16467515_5:17260300-17262319 distance:795899
chr5:17258210-17258361	5	17258211	17258361	ENSG00000173545	protein_coding	ENST00000933612	16465811	792475.000000	contact 5:16463305-16467515_5:17260300-17262319 distance:795899
chr5:17258550-17258701	5	17258551	17258701	ENSG00000173545	protein_coding	ENST00000933612	16465811	792815.000000	contact 5:16463305-16467515_5:17260300-17262319 distance:795899
chr5:172637201-172637352	5	172637202	172637352	ENSG00000037241	protein_coding	ENST00000906540	172959419	322142.000000	contact 5:172950096-172961905_5:172639971-172642221 distance:314904
chr5:172637201-172637352	5	172637202	172637352	ENSG00000072786	protein_coding	ENST00000176763	172188224	449053.000000	contact 5:172179824-172188536_5:172639971-172642221 distance:456916
chr5:172637201-172637352	5	172637202	172637352	ENSG00000072803	protein_coding	ENST00000296933	172006873	630404.000000	contact 5:172005544-172020506_5:172639971-172642221 distance:628071
chr5:172637201-172637352	5	172637202	172637352	ENSG00000113734	protein_coding	ENST00000231668	173144442	507165.000000	contact 5:173141946-173149725_5:172632376-172639970 distance:509662
chr5:172637201-172637352	5	172637202	172637352	ENSG00000164463	protein_coding	ENST00000965315	173057319	420042.000000	contact 5:173051094-173059935_5:172639971-172642221 distance:414418
chr5:172637201-172637352	5	172637202	172637352	ENSG00000174705	protein_coding	ENST00000918640	172454531	182746.000000	contact 5:172452369-172461599_5:172639971-172642221 distance:184112
chr5:172637201-172637352	5	172637202	172637352	ENSG00000183072	protein_coding	ENST00000329198	173235206	597929.000000	contact 5:173227352-173236434_5:172639971-172642221 distance:590797
chr5:172637201-172637352	5	172637202	172637352	ENSG00000214360	protein_coding	ENST00000398186	172194172	443105.000000	contact 5:172191354-172199285_5:172639971-172642221 distance:445777
chr5:172641421-172641572	5	172641422	172641572	ENSG00000037241	protein_coding	ENST00000906540	172959419	317922.000000	contact 5:172950096-172961905_5:172639971-172642221 distance:314904
chr5:172641421-172641572	5	172641422	172641572	ENSG00000072786	protein_coding	ENST00000176763	172188224	453273.000000	contact 5:172179824-172188536_5:172639971-172642221 distance:456916
chr5:172641421-172641572	5	172641422	172641572	ENSG00000072803	protein_coding	ENST00000296933	172006873	634624.000000	contact 5:172005544-172020506_5:172639971-172642221 distance:628071
chr5:172641421-172641572	5	172641422	172641572	ENSG00000113734	protein_coding	ENST00000231668	173144442	502945.000000	contact 5:173141946-173149725_5:172632376-172639970 distance:509662
chr5:172641421-172641572	5	172641422	172641572	ENSG00000164463	protein_coding	ENST00000965315	173057319	415822.000000	contact 5:173051094-173059935_5:172639971-172642221 distance:414418
chr5:172641421-172641572	5	172641422	172641572	ENSG00000174705	protein_coding	ENST00000918640	172454531	186966.000000	contact 5:172452369-172461599_5:172639971-172642221 distance:184112
chr5:172641421-172641572	5	172641422	172641572	ENSG00000183072	protein_coding	ENST00000329198	173235206	593709.000000	contact 5:173227352-173236434_5:172639971-172642221 distance:590797
chr5:172641421-172641572	5	172641422	172641572	ENSG00000214360	protein_coding	ENST00000398186	172194172	447325.000000	contact 5:172191354-172199285_5:172639971-172642221 distance:445777
chr5:172641601-172641752	5	172641602	172641752	ENSG00000037241	protein_coding	ENST00000906540	172959419	317742.000000	contact 5:172950096-172961905_5:172639971-172642221 distance:314904
chr5:172641601-172641752	5	172641602	172641752	ENSG00000072786	protein_coding	ENST00000176763	172188224	453453.000000	contact 5:172179824-172188536_5:172639971-172642221 distance:456916
chr5:172641601-172641752	5	172641602	172641752	ENSG00000072803	protein_coding	ENST00000296933	172006873	634804.000000	contact 5:172005544-172020506_5:172639971-172642221 distance:628071
chr5:172641601-172641752	5	172641602	172641752	ENSG00000113734	protein_coding	ENST00000231668	173144442	502765.000000	contact 5:173141946-173149725_5:172632376-172639970 distance:509662
chr5:172641601-172641752	5	172641602	172641752	ENSG00000164463	protein_coding	ENST00000965315	173057319	415642.000000	contact 5:173051094-173059935_5:172639971-172642221 distance:414418
chr5:172641601-172641752	5	172641602	172641752	ENSG00000174705	protein_coding	ENST00000918640	172454531	187146.000000	contact 5:172452369-172461599_5:172639971-172642221 distance:184112
chr5:172641601-172641752	5	172641602	172641752	ENSG00000183072	protein_coding	ENST00000329198	173235206	593529.000000	contact 5:173227352-173236434_5:172639971-172642221 distance:590797
chr5:172641601-172641752	5	172641602	172641752	ENSG00000214360	protein_coding	ENST00000398186	172194172	447505.000000	contact 5:172191354-172199285_5:172639971-172642221 distance:445777
chr5:172642621-172642772	5	172642622	172642772	ENSG00000037241	protein_coding	ENST00000906540	172959419	316722.000000	contact 5:172950096-172961905_5:172639971-172642221 distance:314904
chr5:172642621-172642772	5	172642622	172642772	ENSG00000072786	protein_coding	ENST00000176763	172188224	454473.000000	contact 5:172179824-172188536_5:172639971-172642221 distance:456916
chr5:172642621-172642772	5	172642622	172642772	ENSG00000072803	protein_coding	ENST00000296933	172006873	635824.000000	contact 5:172005544-172020506_5:172639971-172642221 distance:628071
chr5:172642621-172642772	5	172642622	172642772	ENSG00000113734	protein_coding	ENST00000231668	173144442	501745.000000	contact 5:173141946-173149725_5:172632376-172639970 distance:509662
chr5:172642621-172642772	5	172642622	172642772	ENSG00000164463	protein_coding	ENST00000965315	173057319	414622.000000	contact 5:173051094-173059935_5:172639971-172642221 distance:414418
chr5:172642621-172642772	5	172642622	172642772	ENSG00000174705	protein_coding	ENST00000918640	172454531	188166.000000	contact 5:172452369-172461599_5:172639971-172642221 distance:184112
chr5:172642621-172642772	5	172642622	172642772	ENSG00000183072	protein_coding	ENST00000329198	173235206	592509.000000	contact 5:173227352-173236434_5:172639971-172642221 distance:590797
chr5:172642621-172642772	5	172642622	172642772	ENSG00000214360	protein_coding	ENST00000398186	172194172	448525.000000	contact 5:172191354-172199285_5:172639971-172642221 distance:445777
chr5:172646981-172647132	5	172646982	172647132	ENSG00000037241	protein_coding	ENST00000906540	172959419	312362.000000	contact 5:172950096-172961905_5:172639971-172642221 distance:314904
chr5:172646981-172647132	5	172646982	172647132	ENSG00000072786	protein_coding	ENST00000176763	172188224	458833.000000	contact 5:172179824-172188536_5:172639971-172642221 distance:456916
chr5:172646981-172647132	5	172646982	172647132	ENSG00000072803	protein_coding	ENST00000296933	172006873	640184.000000	contact 5:172005544-172020506_5:172639971-172642221 distance:628071
chr5:172646981-172647132	5	172646982	172647132	ENSG00000164463	protein_coding	ENST00000965315	173057319	410262.000000	contact 5:173051094-173059935_5:172639971-172642221 distance:414418
chr5:172646981-172647132	5	172646982	172647132	ENSG00000174705	protein_coding	ENST00000918640	172454531	192526.000000	contact 5:172452369-172461599_5:172639971-172642221 distance:184112
chr5:172646981-172647132	5	172646982	172647132	ENSG00000183072	protein_coding	ENST00000329198	173235206	588149.000000	contact 5:173227352-173236434_5:172639971-172642221 distance:590797
chr5:172646981-172647132	5	172646982	172647132	ENSG00000214360	protein_coding	ENST00000398186	172194172	452885.000000	contact 5:172191354-172199285_5:172639971-172642221 distance:445777
chr5:172658976-172659127	5	172658977	172659127	ENSG00000174705	protein_coding	ENST00000918640	172454531	204521.000000	contact 5:172452369-172461599_5:172659050-172664330 distance:204706
chr5:172658976-172659127	5	172658977	172659127	ENSG00000183072	protein_coding	ENST00000329198	173235206	576154.000000	contact 5:173227352-173236434_5:172659050-172664330 distance:570203
chr5:172659356-172659507	5	172659357	172659507	ENSG00000174705	protein_coding	ENST00000918640	172454531	204901.000000	contact 5:172452369-172461599_5:172659050-172664330 distance:204706;contact 5:172452369-172461599_5:172664331-172664962 distance:207662
chr5:172659356-172659507	5	172659357	172659507	ENSG00000183072	protein_coding	ENST00000329198	173235206	575774.000000	contact 5:173227352-173236434_5:172659050-172664330 distance:570203
chr5:172659956-172660107	5	172659957	172660107	ENSG00000174705	protein_coding	ENST00000918640	172454531	205501.000000	contact 5:172452369-172461599_5:172659050-172664330 distance:204706;contact 5:172452369-172461599_5:172664963-172675597 distance:213296;contact 5:172452369-172461599_5:172664331-172664962 distance:207662
chr5:172659956-172660107	5	172659957	172660107	ENSG00000183072	protein_coding	ENST00000329198	173235206	575174.000000	contact 5:173227352-173236434_5:172659050-172664330 distance:570203
chr5:172660156-172660307	5	172660157	172660307	ENSG00000174705	protein_coding	ENST00000918640	172454531	205701.000000	contact 5:172452369-172461599_5:172659050-172664330 distance:204706;contact 5:172452369-172461599_5:172664963-172675597 distance:213296;contact 5:172452369-172461599_5:172664331-172664962 distance:207662
chr5:172660156-172660307	5	172660157	172660307	ENSG00000183072	protein_coding	ENST00000329198	173235206	574974.000000	contact 5:173227352-173236434_5:172659050-172664330 distance:570203
chr5:172660396-172660547	5	172660397	172660547	ENSG00000174705	protein_coding	ENST00000918640	172454531	205941.000000	contact 5:172452369-172461599_5:172659050-172664330 distance:204706;contact 5:172452369-172461599_5:172664963-172675597 distance:213296;contact 5:172452369-172461599_5:172664331-172664962 distance:207662
chr5:172660396-172660547	5	172660397	172660547	ENSG00000183072	protein_coding	ENST00000329198	173235206	574734.000000	contact 5:173227352-173236434_5:172659050-172664330 distance:570203
chr5:172666356-172666507	5	172666357	172666507	ENSG00000174705	protein_coding	ENST00000918640	172454531	211901.000000	contact 5:172452369-172461599_5:172659050-172664330 distance:204706;contact 5:172452369-172461599_5:172664963-172675597 distance:213296;contact 5:172452369-172461599_5:172664331-172664962 distance:207662
chr5:172666356-172666507	5	172666357	172666507	ENSG00000183072	protein_coding	ENST00000329198	173235206	568774.000000	contact 5:173227352-173236434_5:172659050-172664330 distance:570203
chr5:172668116-172668267	5	172668117	172668267	ENSG00000174705	protein_coding	ENST00000918640	172454531	213661.000000	contact 5:172452369-172461599_5:172659050-172664330 distance:204706;contact 5:172452369-172461599_5:172664963-172675597 distance:213296;contact 5:172452369-172461599_5:172664331-172664962 distance:207662
chr5:172668116-172668267	5	172668117	172668267	ENSG00000183072	protein_coding	ENST00000329198	173235206	567014.000000	contact 5:173227352-173236434_5:172659050-172664330 distance:570203
chr5:17267250-17267401	5	17267251	17267401	ENSG00000173545	protein_coding	ENST00000933612	16465811	801515.000000	contact 5:16463305-16467515_5:17260300-17262319 distance:795899
chr5:172679076-172679227	5	172679077	172679227	ENSG00000037241	protein_coding	ENST00000906540	172959419	280267.000000	contact 5:172950096-172961905_5:172682953-172685493 distance:271777;contact 5:172950096-172961905_5:172681605-172682952 distance:273722
chr5:172679076-172679227	5	172679077	172679227	ENSG00000174705	protein_coding	ENST00000918640	172454531	224621.000000	contact 5:172452369-172461599_5:172664963-172675597 distance:213296;contact 5:172452369-172461599_5:172682953-172685493 distance:227239;contact 5:172452369-172461599_5:172681605-172682952 distance:225294
chr5:172686181-172686332	5	172686182	172686332	ENSG00000037241	protein_coding	ENST00000906540	172959419	273162.000000	contact 5:172950096-172961905_5:172681605-172682952 distance:273722;contact 5:172950096-172961905_5:172685494-172695588 distance:265459;contact 5:172950096-172961905_5:172682953-172685493 distance:271777
chr5:172686181-172686332	5	172686182	172686332	ENSG00000113734	protein_coding	ENST00000231668	173144442	458185.000000	contact 5:173141946-173149725_5:172685494-172695588 distance:455294
chr5:172686181-172686332	5	172686182	172686332	ENSG00000174705	protein_coding	ENST00000918640	172454531	231726.000000	contact 5:172452369-172461599_5:172681605-172682952 distance:225294;contact 5:172452369-172461599_5:172685494-172695588 distance:233557;contact 5:172452369-172461599_5:172682953-172685493 distance:227239
chr5:172688796-172688947	5	172688797	172688947	ENSG00000037241	protein_coding	ENST00000906540	172959419	270547.000000	contact 5:172950096-172961905_5:172682953-172685493 distance:271777;contact 5:172950096-172961905_5:172685494-172695588 distance:265459
chr5:172688796-172688947	5	172688797	172688947	ENSG00000113734	protein_coding	ENST00000231668	173144442	455570.000000	contact 5:173141946-173149725_5:172685494-172695588 distance:455294
chr5:172688796-172688947	5	172688797	172688947	ENSG00000174705	protein_coding	ENST00000918640	172454531	234341.000000	contact 5:172452369-172461599_5:172682953-172685493 distance:227239;contact 5:172452369-172461599_5:172685494-172695588 distance:233557
chr5:172689076-172689227	5	172689077	172689227	ENSG00000037241	protein_coding	ENST00000906540	172959419	270267.000000	contact 5:172950096-172961905_5:172682953-172685493 distance:271777;contact 5:172950096-172961905_5:172685494-172695588 distance:265459
chr5:172689076-172689227	5	172689077	172689227	ENSG00000113734	protein_coding	ENST00000231668	173144442	455290.000000	contact 5:173141946-173149725_5:172685494-172695588 distance:455294
chr5:172689076-172689227	5	172689077	172689227	ENSG00000174705	protein_coding	ENST00000918640	172454531	234621.000000	contact 5:172452369-172461599_5:172682953-172685493 distance:227239;contact 5:172452369-172461599_5:172685494-172695588 distance:233557
chr5:172693116-172693267	5	172693117	172693267	ENSG00000037241	protein_coding	ENST00000906540	172959419	266227.000000	contact 5:172950096-172961905_5:172685494-172695588 distance:265459
chr5:172693116-172693267	5	172693117	172693267	ENSG00000113734	protein_coding	ENST00000231668	173144442	451250.000000	contact 5:173141946-173149725_5:172685494-172695588 distance:455294
chr5:172693116-172693267	5	172693117	172693267	ENSG00000174705	protein_coding	ENST00000918640	172454531	238661.000000	contact 5:172452369-172461599_5:172685494-172695588 distance:233557
chr5:172696576-172696727	5	172696577	172696727	ENSG00000037241	protein_coding	ENST00000906540	172959419	262767.000000	contact 5:172950096-172961905_5:172685494-172695588 distance:265459
chr5:172696576-172696727	5	172696577	172696727	ENSG00000113734	protein_coding	ENST00000231668	173144442	447790.000000	contact 5:173141946-173149725_5:172685494-172695588 distance:455294
chr5:172696576-172696727	5	172696577	172696727	ENSG00000174705	protein_coding	ENST00000918640	172454531	242121.000000	contact 5:172452369-172461599_5:172685494-172695588 distance:233557
chr5:172697101-172697252	5	172697102	172697252	ENSG00000037241	protein_coding	ENST00000906540	172959419	262242.000000	contact 5:172950096-172961905_5:172685494-172695588 distance:265459
chr5:172697101-172697252	5	172697102	172697252	ENSG00000113734	protein_coding	ENST00000231668	173144442	447265.000000	contact 5:173141946-173149725_5:172685494-172695588 distance:455294
chr5:172697101-172697252	5	172697102	172697252	ENSG00000174705	protein_coding	ENST00000918640	172454531	242646.000000	contact 5:172452369-172461599_5:172685494-172695588 distance:233557
chr5:172697276-172697427	5	172697277	172697427	ENSG00000037241	protein_coding	ENST00000906540	172959419	262067.000000	contact 5:172950096-172961905_5:172685494-172695588 distance:265459
chr5:172697276-172697427	5	172697277	172697427	ENSG00000113734	protein_coding	ENST00000231668	173144442	447090.000000	contact 5:173141946-173149725_5:172685494-172695588 distance:455294
chr5:172697276-172697427	5	172697277	172697427	ENSG00000174705	protein_coding	ENST00000918640	172454531	242821.000000	contact 5:172452369-172461599_5:172685494-172695588 distance:233557
chr5:172713381-172713532	5	172713382	172713532	ENSG00000037241	protein_coding	ENST00000906540	172959419	245962.000000	contact 5:172950096-172961905_5:172715133-172720630 distance:238119
chr5:172713381-172713532	5	172713382	172713532	ENSG00000113719	protein_coding	ENST00000877926	172834314	120857.000000	contact 5:172827832-172839927_5:172715133-172720630 distance:115998
chr5:172713381-172713532	5	172713382	172713532	ENSG00000113734	protein_coding	ENST00000231668	173144442	430985.000000	contact 5:173141946-173149725_5:172715133-172720630 distance:427954
chr5:172713381-172713532	5	172713382	172713532	ENSG00000120129	protein_coding	ENST00000868089	172771195	57738.000000	contact 5:172769825-172777590_5:172715133-172720630 distance:55826
chr5:172713381-172713532	5	172713382	172713532	ENSG00000164463	protein_coding	ENST00000965315	173057319	343862.000000	contact 5:173051094-173059935_5:172715133-172720630 distance:337633
chr5:172714836-172714987	5	172714837	172714987	ENSG00000037241	protein_coding	ENST00000906540	172959419	244507.000000	contact 5:172950096-172961905_5:172715133-172720630 distance:238119
chr5:172714836-172714987	5	172714837	172714987	ENSG00000113719	protein_coding	ENST00000877926	172834314	119402.000000	contact 5:172827832-172839927_5:172715133-172720630 distance:115998
chr5:172714836-172714987	5	172714837	172714987	ENSG00000113734	protein_coding	ENST00000231668	173144442	429530.000000	contact 5:173141946-173149725_5:172715133-172720630 distance:427954
chr5:172714836-172714987	5	172714837	172714987	ENSG00000120129	protein_coding	ENST00000868089	172771195	56283.000000	contact 5:172769825-172777590_5:172715133-172720630 distance:55826
chr5:172714836-172714987	5	172714837	172714987	ENSG00000164463	protein_coding	ENST00000965315	173057319	342407.000000	contact 5:173051094-173059935_5:172715133-172720630 distance:337633
chr5:172714996-172715147	5	172714997	172715147	ENSG00000037241	protein_coding	ENST00000906540	172959419	244347.000000	contact 5:172950096-172961905_5:172715133-172720630 distance:238119
chr5:172714996-172715147	5	172714997	172715147	ENSG00000113719	protein_coding	ENST00000877926	172834314	119242.000000	contact 5:172827832-172839927_5:172715133-172720630 distance:115998
chr5:172714996-172715147	5	172714997	172715147	ENSG00000113734	protein_coding	ENST00000231668	173144442	429370.000000	contact 5:173141946-173149725_5:172715133-172720630 distance:427954
chr5:172714996-172715147	5	172714997	172715147	ENSG00000120129	protein_coding	ENST00000868089	172771195	56123.000000	contact 5:172769825-172777590_5:172715133-172720630 distance:55826
chr5:172714996-172715147	5	172714997	172715147	ENSG00000164463	protein_coding	ENST00000965315	173057319	342247.000000	contact 5:173051094-173059935_5:172715133-172720630 distance:337633
chr5:172715516-172715667	5	172715517	172715667	ENSG00000037241	protein_coding	ENST00000906540	172959419	243827.000000	contact 5:172950096-172961905_5:172715133-172720630 distance:238119;contact 5:172950096-172961905_5:172720631-172720793 distance:235288
chr5:172715516-172715667	5	172715517	172715667	ENSG00000113719	protein_coding	ENST00000877926	172834314	118722.000000	contact 5:172827832-172839927_5:172715133-172720630 distance:115998;contact 5:172827832-172839927_5:172720631-172720793 distance:113167
chr5:172715516-172715667	5	172715517	172715667	ENSG00000113734	protein_coding	ENST00000231668	173144442	428850.000000	contact 5:173141946-173149725_5:172715133-172720630 distance:427954;contact 5:173141946-173149725_5:172720631-172720793 distance:425123
chr5:172715516-172715667	5	172715517	172715667	ENSG00000120129	protein_coding	ENST00000868089	172771195	55603.000000	contact 5:172769825-172777590_5:172715133-172720630 distance:55826;contact 5:172769825-172777590_5:172720631-172720793 distance:52995
chr5:172715516-172715667	5	172715517	172715667	ENSG00000164463	protein_coding	ENST00000965315	173057319	341727.000000	contact 5:173051094-173059935_5:172715133-172720630 distance:337633;contact 5:173051094-173059935_5:172720631-172720793 distance:334802
chr5:172716456-172716607	5	172716457	172716607	ENSG00000037241	protein_coding	ENST00000906540	172959419	242887.000000	contact 5:172950096-172961905_5:172715133-172720630 distance:238119;contact 5:172950096-172961905_5:172720794-172723906 distance:233650;contact 5:172950096-172961905_5:172720631-172720793 distance:235288
chr5:172716456-172716607	5	172716457	172716607	ENSG00000113719	protein_coding	ENST00000877926	172834314	117782.000000	contact 5:172827832-172839927_5:172715133-172720630 distance:115998;contact 5:172827832-172839927_5:172720794-172723906 distance:111529;contact 5:172827832-172839927_5:172720631-172720793 distance:113167
chr5:172716456-172716607	5	172716457	172716607	ENSG00000113734	protein_coding	ENST00000231668	173144442	427910.000000	contact 5:173141946-173149725_5:172715133-172720630 distance:427954;contact 5:173141946-173149725_5:172720794-172723906 distance:423485;contact 5:173141946-173149725_5:172720631-172720793 distance:425123
chr5:172716456-172716607	5	172716457	172716607	ENSG00000120129	protein_coding	ENST00000868089	172771195	54663.000000	contact 5:172769825-172777590_5:172715133-172720630 distance:55826;contact 5:172769825-172777590_5:172720794-172723906 distance:51357;contact 5:172769825-172777590_5:172720631-172720793 distance:52995
chr5:172716456-172716607	5	172716457	172716607	ENSG00000164463	protein_coding	ENST00000965315	173057319	340787.000000	contact 5:173051094-173059935_5:172715133-172720630 distance:337633;contact 5:173051094-173059935_5:172720794-172723906 distance:333164;contact 5:173051094-173059935_5:172720631-172720793 distance:334802
chr5:172716936-172717087	5	172716937	172717087	ENSG00000037241	protein_coding	ENST00000906540	172959419	242407.000000	contact 5:172950096-172961905_5:172715133-172720630 distance:238119;contact 5:172950096-172961905_5:172720794-172723906 distance:233650;contact 5:172950096-172961905_5:172720631-172720793 distance:235288
chr5:172716936-172717087	5	172716937	172717087	ENSG00000113719	protein_coding	ENST00000877926	172834314	117302.000000	contact 5:172827832-172839927_5:172715133-172720630 distance:115998;contact 5:172827832-172839927_5:172720794-172723906 distance:111529;contact 5:172827832-172839927_5:172720631-172720793 distance:113167
chr5:172716936-172717087	5	172716937	172717087	ENSG00000113734	protein_coding	ENST00000231668	173144442	427430.000000	contact 5:173141946-173149725_5:172715133-172720630 distance:427954;contact 5:173141946-173149725_5:172720794-172723906 distance:423485;contact 5:173141946-173149725_5:172720631-172720793 distance:425123
chr5:172716936-172717087	5	172716937	172717087	ENSG00000120129	protein_coding	ENST00000868089	172771195	54183.000000	contact 5:172769825-172777590_5:172715133-172720630 distance:55826;contact 5:172769825-172777590_5:172720794-172723906 distance:51357;contact 5:172769825-172777590_5:172720631-172720793 distance:52995
chr5:172716936-172717087	5	172716937	172717087	ENSG00000164463	protein_coding	ENST00000965315	173057319	340307.000000	contact 5:173051094-173059935_5:172715133-172720630 distance:337633;contact 5:173051094-173059935_5:172720794-172723906 distance:333164;contact 5:173051094-173059935_5:172720631-172720793 distance:334802
chr5:172721916-172722067	5	172721917	172722067	ENSG00000037241	protein_coding	ENST00000906540	172959419	237427.000000	contact 5:172950096-172961905_5:172715133-172720630 distance:238119;contact 5:172950096-172961905_5:172724857-172731782 distance:227681;contact 5:172950096-172961905_5:172723907-172724856 distance:231619;contact 5:172950096-172961905_5:172720794-172723906 distance:233650;contact 5:172950096-172961905_5:172720631-172720793 distance:235288
chr5:172721916-172722067	5	172721917	172722067	ENSG00000113719	protein_coding	ENST00000877926	172834314	112322.000000	contact 5:172827832-172839927_5:172715133-172720630 distance:115998;contact 5:172827832-172839927_5:172724857-172731782 distance:105560;contact 5:172827832-172839927_5:172723907-172724856 distance:109498;contact 5:172827832-172839927_5:172720794-172723906 distance:111529;contact 5:172827832-172839927_5:172720631-172720793 distance:113167
chr5:172721916-172722067	5	172721917	172722067	ENSG00000113734	protein_coding	ENST00000231668	173144442	422450.000000	contact 5:173141946-173149725_5:172715133-172720630 distance:427954;contact 5:173141946-173149725_5:172723907-172724856 distance:421454;contact 5:173141946-173149725_5:172720794-172723906 distance:423485;contact 5:173141946-173149725_5:172720631-172720793 distance:425123
chr5:172721916-172722067	5	172721917	172722067	ENSG00000120129	protein_coding	ENST00000868089	172771195	49203.000000	contact 5:172769825-172777590_5:172715133-172720630 distance:55826;contact 5:172769825-172777590_5:172724857-172731782 distance:45388;contact 5:172769825-172777590_5:172723907-172724856 distance:49326;contact 5:172769825-172777590_5:172720794-172723906 distance:51357;contact 5:172769825-172777590_5:172720631-172720793 distance:52995
chr5:172721916-172722067	5	172721917	172722067	ENSG00000164463	protein_coding	ENST00000965315	173057319	335327.000000	contact 5:173051094-173059935_5:172715133-172720630 distance:337633;contact 5:173051094-173059935_5:172724857-172731782 distance:327195;contact 5:173051094-173059935_5:172723907-172724856 distance:331133;contact 5:173051094-173059935_5:172720794-172723906 distance:333164;contact 5:173051094-173059935_5:172720631-172720793 distance:334802
chr5:172722216-172722367	5	172722217	172722367	ENSG00000037241	protein_coding	ENST00000906540	172959419	237127.000000	contact 5:172950096-172961905_5:172715133-172720630 distance:238119;contact 5:172950096-172961905_5:172724857-172731782 distance:227681;contact 5:172950096-172961905_5:172723907-172724856 distance:231619;contact 5:172950096-172961905_5:172720794-172723906 distance:233650;contact 5:172950096-172961905_5:172720631-172720793 distance:235288
chr5:172722216-172722367	5	172722217	172722367	ENSG00000113719	protein_coding	ENST00000877926	172834314	112022.000000	contact 5:172827832-172839927_5:172715133-172720630 distance:115998;contact 5:172827832-172839927_5:172724857-172731782 distance:105560;contact 5:172827832-172839927_5:172723907-172724856 distance:109498;contact 5:172827832-172839927_5:172720794-172723906 distance:111529;contact 5:172827832-172839927_5:172720631-172720793 distance:113167
chr5:172722216-172722367	5	172722217	172722367	ENSG00000113734	protein_coding	ENST00000231668	173144442	422150.000000	contact 5:173141946-173149725_5:172715133-172720630 distance:427954;contact 5:173141946-173149725_5:172723907-172724856 distance:421454;contact 5:173141946-173149725_5:172720794-172723906 distance:423485;contact 5:173141946-173149725_5:172720631-172720793 distance:425123
chr5:172722216-172722367	5	172722217	172722367	ENSG00000120129	protein_coding	ENST00000868089	172771195	48903.000000	contact 5:172769825-172777590_5:172715133-172720630 distance:55826;contact 5:172769825-172777590_5:172724857-172731782 distance:45388;contact 5:172769825-172777590_5:172723907-172724856 distance:49326;contact 5:172769825-172777590_5:172720794-172723906 distance:51357;contact 5:172769825-172777590_5:172720631-172720793 distance:52995
chr5:172722216-172722367	5	172722217	172722367	ENSG00000164463	protein_coding	ENST00000965315	173057319	335027.000000	contact 5:173051094-173059935_5:172715133-172720630 distance:337633;contact 5:173051094-173059935_5:172724857-172731782 distance:327195;contact 5:173051094-173059935_5:172723907-172724856 distance:331133;contact 5:173051094-173059935_5:172720794-172723906 distance:333164;contact 5:173051094-173059935_5:172720631-172720793 distance:334802
chr5:172731496-172731647	5	172731497	172731647	ENSG00000037241	protein_coding	ENST00000906540	172959419	227847.000000	contact 5:172950096-172961905_5:172724857-172731782 distance:227681;contact 5:172950096-172961905_5:172735855-172743931 distance:216107;contact 5:172950096-172961905_5:172734303-172735854 distance:220922;contact 5:172950096-172961905_5:172731783-172734302 distance:222958
chr5:172731496-172731647	5	172731497	172731647	ENSG00000113719	protein_coding	ENST00000877926	172834314	102742.000000	contact 5:172827832-172839927_5:172724857-172731782 distance:105560;contact 5:172827832-172839927_5:172734303-172735854 distance:98801;contact 5:172827832-172839927_5:172731783-172734302 distance:100837
chr5:172731496-172731647	5	172731497	172731647	ENSG00000113734	protein_coding	ENST00000231668	173144442	412870.000000	contact 5:173141946-173149725_5:172731783-172734302 distance:412793
chr5:172731496-172731647	5	172731497	172731647	ENSG00000120129	protein_coding	ENST00000868089	172771195	39623.000000	contact 5:172769825-172777590_5:172724857-172731782 distance:45388;contact 5:172769825-172777590_5:172731783-172734302 distance:40665
chr5:172731496-172731647	5	172731497	172731647	ENSG00000164463	protein_coding	ENST00000965315	173057319	325747.000000	contact 5:173051094-173059935_5:172724857-172731782 distance:327195;contact 5:173051094-173059935_5:172731783-172734302 distance:322472
chr5:172733196-172733347	5	172733197	172733347	ENSG00000037241	protein_coding	ENST00000906540	172959419	226147.000000	contact 5:172950096-172961905_5:172724857-172731782 distance:227681;contact 5:172950096-172961905_5:172735855-172743931 distance:216107;contact 5:172950096-172961905_5:172734303-172735854 distance:220922;contact 5:172950096-172961905_5:172731783-172734302 distance:222958
chr5:172733196-172733347	5	172733197	172733347	ENSG00000113719	protein_coding	ENST00000877926	172834314	101042.000000	contact 5:172827832-172839927_5:172724857-172731782 distance:105560;contact 5:172827832-172839927_5:172734303-172735854 distance:98801;contact 5:172827832-172839927_5:172731783-172734302 distance:100837
chr5:172733196-172733347	5	172733197	172733347	ENSG00000113734	protein_coding	ENST00000231668	173144442	411170.000000	contact 5:173141946-173149725_5:172731783-172734302 distance:412793
chr5:172733196-172733347	5	172733197	172733347	ENSG00000120129	protein_coding	ENST00000868089	172771195	37923.000000	contact 5:172769825-172777590_5:172724857-172731782 distance:45388;contact 5:172769825-172777590_5:172731783-172734302 distance:40665
chr5:172733196-172733347	5	172733197	172733347	ENSG00000164463	protein_coding	ENST00000965315	173057319	324047.000000	contact 5:173051094-173059935_5:172724857-172731782 distance:327195;contact 5:173051094-173059935_5:172731783-172734302 distance:322472
chr5:172733401-172733552	5	172733402	172733552	ENSG00000037241	protein_coding	ENST00000906540	172959419	225942.000000	contact 5:172950096-172961905_5:172724857-172731782 distance:227681;contact 5:172950096-172961905_5:172735855-172743931 distance:216107;contact 5:172950096-172961905_5:172734303-172735854 distance:220922;contact 5:172950096-172961905_5:172731783-172734302 distance:222958
chr5:172733401-172733552	5	172733402	172733552	ENSG00000113719	protein_coding	ENST00000877926	172834314	100837.000000	contact 5:172827832-172839927_5:172724857-172731782 distance:105560;contact 5:172827832-172839927_5:172734303-172735854 distance:98801;contact 5:172827832-172839927_5:172731783-172734302 distance:100837
chr5:172733401-172733552	5	172733402	172733552	ENSG00000113734	protein_coding	ENST00000231668	173144442	410965.000000	contact 5:173141946-173149725_5:172731783-172734302 distance:412793
chr5:172733401-172733552	5	172733402	172733552	ENSG00000120129	protein_coding	ENST00000868089	172771195	37718.000000	contact 5:172769825-172777590_5:172724857-172731782 distance:45388;contact 5:172769825-172777590_5:172731783-172734302 distance:40665
chr5:172733401-172733552	5	172733402	172733552	ENSG00000164463	protein_coding	ENST00000965315	173057319	323842.000000	contact 5:173051094-173059935_5:172724857-172731782 distance:327195;contact 5:173051094-173059935_5:172731783-172734302 distance:322472
chr5:172733901-172734052	5	172733902	172734052	ENSG00000037241	protein_coding	ENST00000906540	172959419	225442.000000	contact 5:172950096-172961905_5:172724857-172731782 distance:227681;contact 5:172950096-172961905_5:172735855-172743931 distance:216107;contact 5:172950096-172961905_5:172734303-172735854 distance:220922;contact 5:172950096-172961905_5:172731783-172734302 distance:222958
chr5:172733901-172734052	5	172733902	172734052	ENSG00000113719	protein_coding	ENST00000877926	172834314	100337.000000	contact 5:172827832-172839927_5:172724857-172731782 distance:105560;contact 5:172827832-172839927_5:172734303-172735854 distance:98801;contact 5:172827832-172839927_5:172731783-172734302 distance:100837
chr5:172733901-172734052	5	172733902	172734052	ENSG00000113734	protein_coding	ENST00000231668	173144442	410465.000000	contact 5:173141946-173149725_5:172731783-172734302 distance:412793
chr5:172733901-172734052	5	172733902	172734052	ENSG00000120129	protein_coding	ENST00000868089	172771195	37218.000000	contact 5:172769825-172777590_5:172724857-172731782 distance:45388;contact 5:172769825-172777590_5:172731783-172734302 distance:40665
chr5:172733901-172734052	5	172733902	172734052	ENSG00000164463	protein_coding	ENST00000965315	173057319	323342.000000	contact 5:173051094-173059935_5:172724857-172731782 distance:327195;contact 5:173051094-173059935_5:172731783-172734302 distance:322472
chr5:172734056-172734207	5	172734057	172734207	ENSG00000037241	protein_coding	ENST00000906540	172959419	225287.000000	contact 5:172950096-172961905_5:172724857-172731782 distance:227681;contact 5:172950096-172961905_5:172735855-172743931 distance:216107;contact 5:172950096-172961905_5:172734303-172735854 distance:220922;contact 5:172950096-172961905_5:172731783-172734302 distance:222958
chr5:172734056-172734207	5	172734057	172734207	ENSG00000113719	protein_coding	ENST00000877926	172834314	100182.000000	contact 5:172827832-172839927_5:172724857-172731782 distance:105560;contact 5:172827832-172839927_5:172734303-172735854 distance:98801;contact 5:172827832-172839927_5:172731783-172734302 distance:100837
chr5:172734056-172734207	5	172734057	172734207	ENSG00000113734	protein_coding	ENST00000231668	173144442	410310.000000	contact 5:173141946-173149725_5:172731783-172734302 distance:412793
chr5:172734056-172734207	5	172734057	172734207	ENSG00000120129	protein_coding	ENST00000868089	172771195	37063.000000	contact 5:172769825-172777590_5:172724857-172731782 distance:45388;contact 5:172769825-172777590_5:172731783-172734302 distance:40665
chr5:172734056-172734207	5	172734057	172734207	ENSG00000164463	protein_coding	ENST00000965315	173057319	323187.000000	contact 5:173051094-173059935_5:172724857-172731782 distance:327195;contact 5:173051094-173059935_5:172731783-172734302 distance:322472
chr5:172736621-172736772	5	172736622	172736772	ENSG00000037241	protein_coding	ENST00000906540	172959419	222722.000000	contact 5:172950096-172961905_5:172724857-172731782 distance:227681;contact 5:172950096-172961905_5:172735855-172743931 distance:216107;contact 5:172950096-172961905_5:172734303-172735854 distance:220922;contact 5:172950096-172961905_5:172731783-172734302 distance:222958
chr5:172736621-172736772	5	172736622	172736772	ENSG00000113719	protein_coding	ENST00000877926	172834314	97617.000000	contact 5:172827832-172839927_5:172724857-172731782 distance:105560;contact 5:172827832-172839927_5:172734303-172735854 distance:98801;contact 5:172827832-172839927_5:172731783-172734302 distance:100837
chr5:172736621-172736772	5	172736622	172736772	ENSG00000113734	protein_coding	ENST00000231668	173144442	407745.000000	contact 5:173141946-173149725_5:172731783-172734302 distance:412793
chr5:172736621-172736772	5	172736622	172736772	ENSG00000120129	protein_coding	ENST00000868089	172771195	34498.000000	contact 5:172769825-172777590_5:172724857-172731782 distance:45388;contact 5:172769825-172777590_5:172731783-172734302 distance:40665
chr5:172736621-172736772	5	172736622	172736772	ENSG00000164463	protein_coding	ENST00000965315	173057319	320622.000000	contact 5:173051094-173059935_5:172724857-172731782 distance:327195;contact 5:173051094-173059935_5:172731783-172734302 distance:322472
chr5:172740556-172740707	5	172740557	172740707	ENSG00000037241	protein_coding	ENST00000906540	172959419	218787.000000	contact 5:172950096-172961905_5:172734303-172735854 distance:220922;contact 5:172950096-172961905_5:172743932-172745998 distance:211035;contact 5:172950096-172961905_5:172735855-172743931 distance:216107
chr5:172740556-172740707	5	172740557	172740707	ENSG00000113719	protein_coding	ENST00000877926	172834314	93682.000000	contact 5:172827832-172839927_5:172734303-172735854 distance:98801;contact 5:172827832-172839927_5:172743932-172745998 distance:88914
chr5:172740556-172740707	5	172740557	172740707	ENSG00000164463	protein_coding	ENST00000965315	173057319	316687.000000	contact 5:173051094-173059935_5:172743932-172745998 distance:310549
chr5:172740916-172741067	5	172740917	172741067	ENSG00000037241	protein_coding	ENST00000906540	172959419	218427.000000	contact 5:172950096-172961905_5:172735855-172743931 distance:216107;contact 5:172950096-172961905_5:172745999-172746975 distance:209513;contact 5:172950096-172961905_5:172743932-172745998 distance:211035
chr5:172740916-172741067	5	172740917	172741067	ENSG00000113719	protein_coding	ENST00000877926	172834314	93322.000000	contact 5:172827832-172839927_5:172745999-172746975 distance:87392;contact 5:172827832-172839927_5:172743932-172745998 distance:88914
chr5:172740916-172741067	5	172740917	172741067	ENSG00000164463	protein_coding	ENST00000965315	173057319	316327.000000	contact 5:173051094-173059935_5:172745999-172746975 distance:309027;contact 5:173051094-173059935_5:172743932-172745998 distance:310549
chr5:172743216-172743367	5	172743217	172743367	ENSG00000037241	protein_coding	ENST00000906540	172959419	216127.000000	contact 5:172950096-172961905_5:172735855-172743931 distance:216107;contact 5:172950096-172961905_5:172746976-172754468 distance:205278;contact 5:172950096-172961905_5:172745999-172746975 distance:209513;contact 5:172950096-172961905_5:172743932-172745998 distance:211035
chr5:172743216-172743367	5	172743217	172743367	ENSG00000113719	protein_coding	ENST00000877926	172834314	91022.000000	contact 5:172827832-172839927_5:172746976-172754468 distance:83157;contact 5:172827832-172839927_5:172745999-172746975 distance:87392;contact 5:172827832-172839927_5:172743932-172745998 distance:88914
chr5:172743216-172743367	5	172743217	172743367	ENSG00000164463	protein_coding	ENST00000965315	173057319	314027.000000	contact 5:173051094-173059935_5:172746976-172754468 distance:304792;contact 5:173051094-173059935_5:172745999-172746975 distance:309027;contact 5:173051094-173059935_5:172743932-172745998 distance:310549
chr5:172745956-172746107	5	172745957	172746107	ENSG00000037241	protein_coding	ENST00000906540	172959419	213387.000000	contact 5:172950096-172961905_5:172735855-172743931 distance:216107;contact 5:172950096-172961905_5:172746976-172754468 distance:205278;contact 5:172950096-172961905_5:172745999-172746975 distance:209513;contact 5:172950096-172961905_5:172743932-172745998 distance:211035
chr5:172745956-172746107	5	172745957	172746107	ENSG00000113719	protein_coding	ENST00000877926	172834314	88282.000000	contact 5:172827832-172839927_5:172746976-172754468 distance:83157;contact 5:172827832-172839927_5:172745999-172746975 distance:87392;contact 5:172827832-172839927_5:172743932-172745998 distance:88914
chr5:172745956-172746107	5	172745957	172746107	ENSG00000164463	protein_coding	ENST00000965315	173057319	311287.000000	contact 5:173051094-173059935_5:172746976-172754468 distance:304792;contact 5:173051094-173059935_5:172745999-172746975 distance:309027;contact 5:173051094-173059935_5:172743932-172745998 distance:310549
chr5:172748261-172748412	5	172748262	172748412	ENSG00000037241	protein_coding	ENST00000906540	172959419	211082.000000	contact 5:172950096-172961905_5:172735855-172743931 distance:216107;contact 5:172950096-172961905_5:172746976-172754468 distance:205278;contact 5:172950096-172961905_5:172745999-172746975 distance:209513;contact 5:172950096-172961905_5:172743932-172745998 distance:211035
chr5:172748261-172748412	5	172748262	172748412	ENSG00000113719	protein_coding	ENST00000877926	172834314	85977.000000	contact 5:172827832-172839927_5:172746976-172754468 distance:83157;contact 5:172827832-172839927_5:172745999-172746975 distance:87392;contact 5:172827832-172839927_5:172743932-172745998 distance:88914
chr5:172748261-172748412	5	172748262	172748412	ENSG00000164463	protein_coding	ENST00000965315	173057319	308982.000000	contact 5:173051094-173059935_5:172746976-172754468 distance:304792;contact 5:173051094-173059935_5:172745999-172746975 distance:309027;contact 5:173051094-173059935_5:172743932-172745998 distance:310549
chr5:172748536-172748687	5	172748537	172748687	ENSG00000037241	protein_coding	ENST00000906540	172959419	210807.000000	contact 5:172950096-172961905_5:172735855-172743931 distance:216107;contact 5:172950096-172961905_5:172746976-172754468 distance:205278;contact 5:172950096-172961905_5:172745999-172746975 distance:209513;contact 5:172950096-172961905_5:172743932-172745998 distance:211035
chr5:172748536-172748687	5	172748537	172748687	ENSG00000113719	protein_coding	ENST00000877926	172834314	85702.000000	contact 5:172827832-172839927_5:172746976-172754468 distance:83157;contact 5:172827832-172839927_5:172745999-172746975 distance:87392;contact 5:172827832-172839927_5:172743932-172745998 distance:88914
chr5:172748536-172748687	5	172748537	172748687	ENSG00000164463	protein_coding	ENST00000965315	173057319	308707.000000	contact 5:173051094-173059935_5:172746976-172754468 distance:304792;contact 5:173051094-173059935_5:172745999-172746975 distance:309027;contact 5:173051094-173059935_5:172743932-172745998 distance:310549
chr5:172748701-172748852	5	172748702	172748852	ENSG00000037241	protein_coding	ENST00000906540	172959419	210642.000000	contact 5:172950096-172961905_5:172735855-172743931 distance:216107;contact 5:172950096-172961905_5:172746976-172754468 distance:205278;contact 5:172950096-172961905_5:172745999-172746975 distance:209513;contact 5:172950096-172961905_5:172743932-172745998 distance:211035
chr5:172748701-172748852	5	172748702	172748852	ENSG00000113719	protein_coding	ENST00000877926	172834314	85537.000000	contact 5:172827832-172839927_5:172746976-172754468 distance:83157;contact 5:172827832-172839927_5:172745999-172746975 distance:87392;contact 5:172827832-172839927_5:172743932-172745998 distance:88914
chr5:172748701-172748852	5	172748702	172748852	ENSG00000164463	protein_coding	ENST00000965315	173057319	308542.000000	contact 5:173051094-173059935_5:172746976-172754468 distance:304792;contact 5:173051094-173059935_5:172745999-172746975 distance:309027;contact 5:173051094-173059935_5:172743932-172745998 distance:310549
chr5:172749996-172750147	5	172749997	172750147	ENSG00000037241	protein_coding	ENST00000906540	172959419	209347.000000	contact 5:172950096-172961905_5:172743932-172745998 distance:211035;contact 5:172950096-172961905_5:172754732-172755895 distance:200687;contact 5:172950096-172961905_5:172754469-172754731 distance:201400;contact 5:172950096-172961905_5:172746976-172754468 distance:205278;contact 5:172950096-172961905_5:172745999-172746975 distance:209513
chr5:172749996-172750147	5	172749997	172750147	ENSG00000113719	protein_coding	ENST00000877926	172834314	84242.000000	contact 5:172827832-172839927_5:172743932-172745998 distance:88914;contact 5:172827832-172839927_5:172754732-172755895 distance:78566;contact 5:172827832-172839927_5:172754469-172754731 distance:79279;contact 5:172827832-172839927_5:172746976-172754468 distance:83157;contact 5:172827832-172839927_5:172745999-172746975 distance:87392
chr5:172749996-172750147	5	172749997	172750147	ENSG00000164463	protein_coding	ENST00000965315	173057319	307247.000000	contact 5:173051094-173059935_5:172743932-172745998 distance:310549;contact 5:173051094-173059935_5:172754469-172754731 distance:300914;contact 5:173051094-173059935_5:172746976-172754468 distance:304792;contact 5:173051094-173059935_5:172745999-172746975 distance:309027
chr5:172757776-172757927	5	172757777	172757927	ENSG00000037241	protein_coding	ENST00000906540	172959419	201567.000000	contact 5:172950096-172961905_5:172746976-172754468 distance:205278;contact 5:172950096-172961905_5:172759904-172760083 distance:196007;contact 5:172950096-172961905_5:172754732-172755895 distance:200687;contact 5:172950096-172961905_5:172754469-172754731 distance:201400
chr5:172757776-172757927	5	172757777	172757927	ENSG00000113719	protein_coding	ENST00000877926	172834314	76462.000000	contact 5:172827832-172839927_5:172746976-172754468 distance:83157;contact 5:172827832-172839927_5:172759904-172760083 distance:73886;contact 5:172827832-172839927_5:172754732-172755895 distance:78566;contact 5:172827832-172839927_5:172754469-172754731 distance:79279
chr5:172757776-172757927	5	172757777	172757927	ENSG00000113734	protein_coding	ENST00000231668	173144442	386590.000000	contact 5:173141946-173149725_5:172759904-172760083 distance:385842
chr5:172757776-172757927	5	172757777	172757927	ENSG00000164463	protein_coding	ENST00000965315	173057319	299467.000000	contact 5:173051094-173059935_5:172746976-172754468 distance:304792;contact 5:173051094-173059935_5:172759904-172760083 distance:295521;contact 5:173051094-173059935_5:172754469-172754731 distance:300914
chr5:172758536-172758687	5	172758537	172758687	ENSG00000037241	protein_coding	ENST00000906540	172959419	200807.000000	contact 5:172950096-172961905_5:172746976-172754468 distance:205278;contact 5:172950096-172961905_5:172759904-172760083 distance:196007;contact 5:172950096-172961905_5:172754732-172755895 distance:200687;contact 5:172950096-172961905_5:172754469-172754731 distance:201400
chr5:172758536-172758687	5	172758537	172758687	ENSG00000113719	protein_coding	ENST00000877926	172834314	75702.000000	contact 5:172827832-172839927_5:172746976-172754468 distance:83157;contact 5:172827832-172839927_5:172759904-172760083 distance:73886;contact 5:172827832-172839927_5:172754732-172755895 distance:78566;contact 5:172827832-172839927_5:172754469-172754731 distance:79279
chr5:172758536-172758687	5	172758537	172758687	ENSG00000113734	protein_coding	ENST00000231668	173144442	385830.000000	contact 5:173141946-173149725_5:172759904-172760083 distance:385842
chr5:172758536-172758687	5	172758537	172758687	ENSG00000164463	protein_coding	ENST00000965315	173057319	298707.000000	contact 5:173051094-173059935_5:172746976-172754468 distance:304792;contact 5:173051094-173059935_5:172759904-172760083 distance:295521;contact 5:173051094-173059935_5:172754469-172754731 distance:300914
chr5:172764616-172764767	5	172764617	172764767	ENSG00000037241	protein_coding	ENST00000906540	172959419	194727.000000	contact 5:172950096-172961905_5:172759904-172760083 distance:196007
chr5:172764616-172764767	5	172764617	172764767	ENSG00000113719	protein_coding	ENST00000877926	172834314	69622.000000	contact 5:172827832-172839927_5:172759904-172760083 distance:73886
chr5:172764616-172764767	5	172764617	172764767	ENSG00000113734	protein_coding	ENST00000231668	173144442	379750.000000	contact 5:173141946-173149725_5:172759904-172760083 distance:385842
chr5:172764616-172764767	5	172764617	172764767	ENSG00000164463	protein_coding	ENST00000965315	173057319	292627.000000	contact 5:173051094-173059935_5:172759904-172760083 distance:295521
chr5:172765036-172765187	5	172765037	172765187	ENSG00000037241	protein_coding	ENST00000906540	172959419	194307.000000	contact 5:172950096-172961905_5:172759904-172760083 distance:196007
chr5:172765036-172765187	5	172765037	172765187	ENSG00000113719	protein_coding	ENST00000877926	172834314	69202.000000	contact 5:172827832-172839927_5:172759904-172760083 distance:73886
chr5:172765036-172765187	5	172765037	172765187	ENSG00000113734	protein_coding	ENST00000231668	173144442	379330.000000	contact 5:173141946-173149725_5:172759904-172760083 distance:385842
chr5:172765036-172765187	5	172765037	172765187	ENSG00000164463	protein_coding	ENST00000965315	173057319	292207.000000	contact 5:173051094-173059935_5:172759904-172760083 distance:295521
chr5:172772776-172772927	5	172772777	172772927	ENSG00000037241	protein_coding	ENST00000906540	172959419	186567.000000	contact 5:172950096-172961905_5:172777591-172779044 distance:177683
chr5:172772776-172772927	5	172772777	172772927	ENSG00000072786	protein_coding	ENST00000176763	172188224	584628.000000	contact 5:172179824-172188536_5:172777591-172779044 distance:594137
chr5:172772776-172772927	5	172772777	172772927	ENSG00000113719	protein_coding	ENST00000877926	172834314	61462.000000	contact 5:172827832-172839927_5:172777591-172779044 distance:55562
chr5:172772776-172772927	5	172772777	172772927	ENSG00000113734	protein_coding	ENST00000231668	173144442	371590.000000	contact 5:173141946-173149725_5:172777591-172779044 distance:367518
chr5:172772776-172772927	5	172772777	172772927	ENSG00000164463	protein_coding	ENST00000965315	173057319	284467.000000	contact 5:173051094-173059935_5:172777591-172779044 distance:277197
chr5:172773556-172773707	5	172773557	172773707	ENSG00000037241	protein_coding	ENST00000906540	172959419	185787.000000	contact 5:172950096-172961905_5:172777591-172779044 distance:177683
chr5:172773556-172773707	5	172773557	172773707	ENSG00000072786	protein_coding	ENST00000176763	172188224	585408.000000	contact 5:172179824-172188536_5:172777591-172779044 distance:594137
chr5:172773556-172773707	5	172773557	172773707	ENSG00000113719	protein_coding	ENST00000877926	172834314	60682.000000	contact 5:172827832-172839927_5:172777591-172779044 distance:55562
chr5:172773556-172773707	5	172773557	172773707	ENSG00000113734	protein_coding	ENST00000231668	173144442	370810.000000	contact 5:173141946-173149725_5:172777591-172779044 distance:367518
chr5:172773556-172773707	5	172773557	172773707	ENSG00000164463	protein_coding	ENST00000965315	173057319	283687.000000	contact 5:173051094-173059935_5:172777591-172779044 distance:277197
chr5:172773856-172774007	5	172773857	172774007	ENSG00000037241	protein_coding	ENST00000906540	172959419	185487.000000	contact 5:172950096-172961905_5:172777591-172779044 distance:177683
chr5:172773856-172774007	5	172773857	172774007	ENSG00000072786	protein_coding	ENST00000176763	172188224	585708.000000	contact 5:172179824-172188536_5:172777591-172779044 distance:594137
chr5:172773856-172774007	5	172773857	172774007	ENSG00000113719	protein_coding	ENST00000877926	172834314	60382.000000	contact 5:172827832-172839927_5:172777591-172779044 distance:55562
chr5:172773856-172774007	5	172773857	172774007	ENSG00000113734	protein_coding	ENST00000231668	173144442	370510.000000	contact 5:173141946-173149725_5:172777591-172779044 distance:367518
chr5:172773856-172774007	5	172773857	172774007	ENSG00000164463	protein_coding	ENST00000965315	173057319	283387.000000	contact 5:173051094-173059935_5:172777591-172779044 distance:277197
chr5:172775596-172775747	5	172775597	172775747	ENSG00000037241	protein_coding	ENST00000906540	172959419	183747.000000	contact 5:172950096-172961905_5:172777591-172779044 distance:177683;contact 5:172950096-172961905_5:172779045-172780567 distance:176194
chr5:172775596-172775747	5	172775597	172775747	ENSG00000072786	protein_coding	ENST00000176763	172188224	587448.000000	contact 5:172179824-172188536_5:172777591-172779044 distance:594137
chr5:172775596-172775747	5	172775597	172775747	ENSG00000113719	protein_coding	ENST00000877926	172834314	58642.000000	contact 5:172827832-172839927_5:172777591-172779044 distance:55562;contact 5:172827832-172839927_5:172780568-172784819 distance:51186;contact 5:172827832-172839927_5:172779045-172780567 distance:54073
chr5:172775596-172775747	5	172775597	172775747	ENSG00000113734	protein_coding	ENST00000231668	173144442	368770.000000	contact 5:173141946-173149725_5:172777591-172779044 distance:367518
chr5:172775596-172775747	5	172775597	172775747	ENSG00000164463	protein_coding	ENST00000965315	173057319	281647.000000	contact 5:173051094-173059935_5:172777591-172779044 distance:277197
chr5:172776356-172776507	5	172776357	172776507	ENSG00000037241	protein_coding	ENST00000906540	172959419	182987.000000	contact 5:172950096-172961905_5:172777591-172779044 distance:177683;contact 5:172950096-172961905_5:172779045-172780567 distance:176194
chr5:172776356-172776507	5	172776357	172776507	ENSG00000072786	protein_coding	ENST00000176763	172188224	588208.000000	contact 5:172179824-172188536_5:172777591-172779044 distance:594137
chr5:172776356-172776507	5	172776357	172776507	ENSG00000113719	protein_coding	ENST00000877926	172834314	57882.000000	contact 5:172827832-172839927_5:172777591-172779044 distance:55562;contact 5:172827832-172839927_5:172780568-172784819 distance:51186;contact 5:172827832-172839927_5:172779045-172780567 distance:54073
chr5:172776356-172776507	5	172776357	172776507	ENSG00000113734	protein_coding	ENST00000231668	173144442	368010.000000	contact 5:173141946-173149725_5:172777591-172779044 distance:367518
chr5:172776356-172776507	5	172776357	172776507	ENSG00000164463	protein_coding	ENST00000965315	173057319	280887.000000	contact 5:173051094-173059935_5:172777591-172779044 distance:277197
chr5:172777576-172777727	5	172777577	172777727	ENSG00000037241	protein_coding	ENST00000906540	172959419	181767.000000	contact 5:172950096-172961905_5:172777591-172779044 distance:177683;contact 5:172950096-172961905_5:172779045-172780567 distance:176194
chr5:172777576-172777727	5	172777577	172777727	ENSG00000072786	protein_coding	ENST00000176763	172188224	589428.000000	contact 5:172179824-172188536_5:172777591-172779044 distance:594137
chr5:172777576-172777727	5	172777577	172777727	ENSG00000113719	protein_coding	ENST00000877926	172834314	56662.000000	contact 5:172827832-172839927_5:172777591-172779044 distance:55562;contact 5:172827832-172839927_5:172780568-172784819 distance:51186;contact 5:172827832-172839927_5:172779045-172780567 distance:54073
chr5:172777576-172777727	5	172777577	172777727	ENSG00000113734	protein_coding	ENST00000231668	173144442	366790.000000	contact 5:173141946-173149725_5:172777591-172779044 distance:367518
