## Supplementary Dataset 1 for "GOntact: using chromatin contacts to infer target genes and Gene Ontology enrichments for *cis*-regulatory elements": GOntact_element_annotation.txt (part 183 of 235)

ElementID	Chr	Start	End	GeneID	GeneType	MajorIsoform	TSSPosition	DistanceElementTSS	AssociationEvidence
chr5:172777576-172777727	5	172777577	172777727	ENSG00000164463	protein_coding	ENST00000965315	173057319	279667.000000	contact 5:173051094-173059935_5:172777591-172779044 distance:277197
chr5:172777736-172777887	5	172777737	172777887	ENSG00000037241	protein_coding	ENST00000906540	172959419	181607.000000	contact 5:172950096-172961905_5:172777591-172779044 distance:177683;contact 5:172950096-172961905_5:172779045-172780567 distance:176194
chr5:172777736-172777887	5	172777737	172777887	ENSG00000072786	protein_coding	ENST00000176763	172188224	589588.000000	contact 5:172179824-172188536_5:172777591-172779044 distance:594137
chr5:172777736-172777887	5	172777737	172777887	ENSG00000113719	protein_coding	ENST00000877926	172834314	56502.000000	contact 5:172827832-172839927_5:172777591-172779044 distance:55562;contact 5:172827832-172839927_5:172780568-172784819 distance:51186;contact 5:172827832-172839927_5:172779045-172780567 distance:54073
chr5:172777736-172777887	5	172777737	172777887	ENSG00000113734	protein_coding	ENST00000231668	173144442	366630.000000	contact 5:173141946-173149725_5:172777591-172779044 distance:367518
chr5:172777736-172777887	5	172777737	172777887	ENSG00000164463	protein_coding	ENST00000965315	173057319	279507.000000	contact 5:173051094-173059935_5:172777591-172779044 distance:277197
chr5:172777901-172778052	5	172777902	172778052	ENSG00000037241	protein_coding	ENST00000906540	172959419	181442.000000	contact 5:172950096-172961905_5:172777591-172779044 distance:177683;contact 5:172950096-172961905_5:172779045-172780567 distance:176194
chr5:172777901-172778052	5	172777902	172778052	ENSG00000072786	protein_coding	ENST00000176763	172188224	589753.000000	contact 5:172179824-172188536_5:172777591-172779044 distance:594137
chr5:172777901-172778052	5	172777902	172778052	ENSG00000113719	protein_coding	ENST00000877926	172834314	56337.000000	contact 5:172827832-172839927_5:172777591-172779044 distance:55562;contact 5:172827832-172839927_5:172780568-172784819 distance:51186;contact 5:172827832-172839927_5:172779045-172780567 distance:54073
chr5:172777901-172778052	5	172777902	172778052	ENSG00000113734	protein_coding	ENST00000231668	173144442	366465.000000	contact 5:173141946-173149725_5:172777591-172779044 distance:367518
chr5:172777901-172778052	5	172777902	172778052	ENSG00000164463	protein_coding	ENST00000965315	173057319	279342.000000	contact 5:173051094-173059935_5:172777591-172779044 distance:277197
chr5:172778476-172778627	5	172778477	172778627	ENSG00000037241	protein_coding	ENST00000906540	172959419	180867.000000	contact 5:172950096-172961905_5:172777591-172779044 distance:177683;contact 5:172950096-172961905_5:172779045-172780567 distance:176194
chr5:172778476-172778627	5	172778477	172778627	ENSG00000072786	protein_coding	ENST00000176763	172188224	590328.000000	contact 5:172179824-172188536_5:172777591-172779044 distance:594137
chr5:172778476-172778627	5	172778477	172778627	ENSG00000113719	protein_coding	ENST00000877926	172834314	55762.000000	contact 5:172827832-172839927_5:172777591-172779044 distance:55562;contact 5:172827832-172839927_5:172780568-172784819 distance:51186;contact 5:172827832-172839927_5:172779045-172780567 distance:54073
chr5:172778476-172778627	5	172778477	172778627	ENSG00000113734	protein_coding	ENST00000231668	173144442	365890.000000	contact 5:173141946-173149725_5:172777591-172779044 distance:367518
chr5:172778476-172778627	5	172778477	172778627	ENSG00000164463	protein_coding	ENST00000965315	173057319	278767.000000	contact 5:173051094-173059935_5:172777591-172779044 distance:277197
chr5:172782336-172782487	5	172782337	172782487	ENSG00000037241	protein_coding	ENST00000906540	172959419	177007.000000	contact 5:172950096-172961905_5:172777591-172779044 distance:177683;contact 5:172950096-172961905_5:172779045-172780567 distance:176194
chr5:172782336-172782487	5	172782337	172782487	ENSG00000072786	protein_coding	ENST00000176763	172188224	594188.000000	contact 5:172179824-172188536_5:172777591-172779044 distance:594137
chr5:172782336-172782487	5	172782337	172782487	ENSG00000113719	protein_coding	ENST00000877926	172834314	51902.000000	contact 5:172827832-172839927_5:172777591-172779044 distance:55562;contact 5:172827832-172839927_5:172784820-172788574 distance:47182;contact 5:172827832-172839927_5:172780568-172784819 distance:51186;contact 5:172827832-172839927_5:172779045-172780567 distance:54073
chr5:172782336-172782487	5	172782337	172782487	ENSG00000113734	protein_coding	ENST00000231668	173144442	362030.000000	contact 5:173141946-173149725_5:172777591-172779044 distance:367518
chr5:172782336-172782487	5	172782337	172782487	ENSG00000164463	protein_coding	ENST00000965315	173057319	274907.000000	contact 5:173051094-173059935_5:172777591-172779044 distance:277197
chr5:172782776-172782927	5	172782777	172782927	ENSG00000037241	protein_coding	ENST00000906540	172959419	176567.000000	contact 5:172950096-172961905_5:172777591-172779044 distance:177683;contact 5:172950096-172961905_5:172779045-172780567 distance:176194
chr5:172782776-172782927	5	172782777	172782927	ENSG00000072786	protein_coding	ENST00000176763	172188224	594628.000000	contact 5:172179824-172188536_5:172777591-172779044 distance:594137
chr5:172782776-172782927	5	172782777	172782927	ENSG00000113719	protein_coding	ENST00000877926	172834314	51462.000000	contact 5:172827832-172839927_5:172777591-172779044 distance:55562;contact 5:172827832-172839927_5:172784820-172788574 distance:47182;contact 5:172827832-172839927_5:172780568-172784819 distance:51186;contact 5:172827832-172839927_5:172779045-172780567 distance:54073
chr5:172782776-172782927	5	172782777	172782927	ENSG00000113734	protein_coding	ENST00000231668	173144442	361590.000000	contact 5:173141946-173149725_5:172777591-172779044 distance:367518
chr5:172782776-172782927	5	172782777	172782927	ENSG00000164463	protein_coding	ENST00000965315	173057319	274467.000000	contact 5:173051094-173059935_5:172777591-172779044 distance:277197
chr5:172784176-172784327	5	172784177	172784327	ENSG00000037241	protein_coding	ENST00000906540	172959419	175167.000000	contact 5:172950096-172961905_5:172779045-172780567 distance:176194
chr5:172784176-172784327	5	172784177	172784327	ENSG00000113719	protein_coding	ENST00000877926	172834314	50062.000000	contact 5:172827832-172839927_5:172779045-172780567 distance:54073;contact 5:172827832-172839927_5:172788575-172796659 distance:41262;contact 5:172827832-172839927_5:172784820-172788574 distance:47182;contact 5:172827832-172839927_5:172780568-172784819 distance:51186
chr5:172788996-172789147	5	172788997	172789147	ENSG00000113719	protein_coding	ENST00000877926	172834314	45242.000000	contact 5:172827832-172839927_5:172780568-172784819 distance:51186;contact 5:172827832-172839927_5:172788575-172796659 distance:41262;contact 5:172827832-172839927_5:172784820-172788574 distance:47182
chr5:172789816-172789967	5	172789817	172789967	ENSG00000113719	protein_coding	ENST00000877926	172834314	44422.000000	contact 5:172827832-172839927_5:172780568-172784819 distance:51186;contact 5:172827832-172839927_5:172788575-172796659 distance:41262;contact 5:172827832-172839927_5:172784820-172788574 distance:47182
chr5:172790056-172790207	5	172790057	172790207	ENSG00000113719	protein_coding	ENST00000877926	172834314	44182.000000	contact 5:172827832-172839927_5:172784820-172788574 distance:47182;contact 5:172827832-172839927_5:172788575-172796659 distance:41262
chr5:172793376-172793527	5	172793377	172793527	ENSG00000113719	protein_coding	ENST00000877926	172834314	40862.000000	contact 5:172827832-172839927_5:172784820-172788574 distance:47182;contact 5:172827832-172839927_5:172796660-172809496 distance:30801;contact 5:172827832-172839927_5:172788575-172796659 distance:41262
chr5:172793376-172793527	5	172793377	172793527	ENSG00000120129	protein_coding	ENST00000868089	172771195	22257.000000	contact 5:172769825-172777590_5:172796660-172809496 distance:29371
chr5:172794176-172794327	5	172794177	172794327	ENSG00000113719	protein_coding	ENST00000877926	172834314	40062.000000	contact 5:172827832-172839927_5:172788575-172796659 distance:41262;contact 5:172827832-172839927_5:172796660-172809496 distance:30801
chr5:172794176-172794327	5	172794177	172794327	ENSG00000120129	protein_coding	ENST00000868089	172771195	23057.000000	contact 5:172769825-172777590_5:172796660-172809496 distance:29371
chr5:172794381-172794532	5	172794382	172794532	ENSG00000113719	protein_coding	ENST00000877926	172834314	39857.000000	contact 5:172827832-172839927_5:172788575-172796659 distance:41262;contact 5:172827832-172839927_5:172796660-172809496 distance:30801
chr5:172794381-172794532	5	172794382	172794532	ENSG00000120129	protein_coding	ENST00000868089	172771195	23262.000000	contact 5:172769825-172777590_5:172796660-172809496 distance:29371
chr5:172795221-172795372	5	172795222	172795372	ENSG00000113719	protein_coding	ENST00000877926	172834314	39017.000000	contact 5:172827832-172839927_5:172788575-172796659 distance:41262;contact 5:172827832-172839927_5:172796660-172809496 distance:30801
chr5:172795221-172795372	5	172795222	172795372	ENSG00000120129	protein_coding	ENST00000868089	172771195	24102.000000	contact 5:172769825-172777590_5:172796660-172809496 distance:29371
chr5:172795436-172795587	5	172795437	172795587	ENSG00000113719	protein_coding	ENST00000877926	172834314	38802.000000	contact 5:172827832-172839927_5:172788575-172796659 distance:41262;contact 5:172827832-172839927_5:172796660-172809496 distance:30801
chr5:172795436-172795587	5	172795437	172795587	ENSG00000120129	protein_coding	ENST00000868089	172771195	24317.000000	contact 5:172769825-172777590_5:172796660-172809496 distance:29371
chr5:172795616-172795767	5	172795617	172795767	ENSG00000113719	protein_coding	ENST00000877926	172834314	38622.000000	contact 5:172827832-172839927_5:172788575-172796659 distance:41262;contact 5:172827832-172839927_5:172796660-172809496 distance:30801
chr5:172795616-172795767	5	172795617	172795767	ENSG00000120129	protein_coding	ENST00000868089	172771195	24497.000000	contact 5:172769825-172777590_5:172796660-172809496 distance:29371
chr5:172795816-172795967	5	172795817	172795967	ENSG00000113719	protein_coding	ENST00000877926	172834314	38422.000000	contact 5:172827832-172839927_5:172788575-172796659 distance:41262;contact 5:172827832-172839927_5:172796660-172809496 distance:30801
chr5:172795816-172795967	5	172795817	172795967	ENSG00000120129	protein_coding	ENST00000868089	172771195	24697.000000	contact 5:172769825-172777590_5:172796660-172809496 distance:29371
chr5:172797821-172797972	5	172797822	172797972	ENSG00000113719	protein_coding	ENST00000877926	172834314	36417.000000	contact 5:172827832-172839927_5:172788575-172796659 distance:41262;contact 5:172827832-172839927_5:172796660-172809496 distance:30801
chr5:172797821-172797972	5	172797822	172797972	ENSG00000120129	protein_coding	ENST00000868089	172771195	26702.000000	contact 5:172769825-172777590_5:172796660-172809496 distance:29371
chr5:172798361-172798512	5	172798362	172798512	ENSG00000113719	protein_coding	ENST00000877926	172834314	35877.000000	contact 5:172827832-172839927_5:172788575-172796659 distance:41262;contact 5:172827832-172839927_5:172796660-172809496 distance:30801
chr5:172798361-172798512	5	172798362	172798512	ENSG00000120129	protein_coding	ENST00000868089	172771195	27242.000000	contact 5:172769825-172777590_5:172796660-172809496 distance:29371
chr5:172798596-172798747	5	172798597	172798747	ENSG00000113719	protein_coding	ENST00000877926	172834314	35642.000000	contact 5:172827832-172839927_5:172788575-172796659 distance:41262;contact 5:172827832-172839927_5:172796660-172809496 distance:30801
chr5:172798596-172798747	5	172798597	172798747	ENSG00000120129	protein_coding	ENST00000868089	172771195	27477.000000	contact 5:172769825-172777590_5:172796660-172809496 distance:29371
chr5:172798761-172798912	5	172798762	172798912	ENSG00000113719	protein_coding	ENST00000877926	172834314	35477.000000	contact 5:172827832-172839927_5:172788575-172796659 distance:41262;contact 5:172827832-172839927_5:172796660-172809496 distance:30801
chr5:172798761-172798912	5	172798762	172798912	ENSG00000120129	protein_coding	ENST00000868089	172771195	27642.000000	contact 5:172769825-172777590_5:172796660-172809496 distance:29371
chr5:172800256-172800407	5	172800257	172800407	ENSG00000113719	protein_coding	ENST00000877926	172834314	33982.000000	contact 5:172827832-172839927_5:172788575-172796659 distance:41262;contact 5:172827832-172839927_5:172796660-172809496 distance:30801
chr5:172800256-172800407	5	172800257	172800407	ENSG00000120129	protein_coding	ENST00000868089	172771195	29137.000000	contact 5:172769825-172777590_5:172796660-172809496 distance:29371
chr5:172801236-172801387	5	172801237	172801387	ENSG00000113719	protein_coding	ENST00000877926	172834314	33002.000000	contact 5:172827832-172839927_5:172788575-172796659 distance:41262;contact 5:172827832-172839927_5:172796660-172809496 distance:30801
chr5:172801236-172801387	5	172801237	172801387	ENSG00000120129	protein_coding	ENST00000868089	172771195	30117.000000	contact 5:172769825-172777590_5:172796660-172809496 distance:29371
chr5:172801396-172801547	5	172801397	172801547	ENSG00000113719	protein_coding	ENST00000877926	172834314	32842.000000	contact 5:172827832-172839927_5:172788575-172796659 distance:41262;contact 5:172827832-172839927_5:172796660-172809496 distance:30801
chr5:172801396-172801547	5	172801397	172801547	ENSG00000120129	protein_coding	ENST00000868089	172771195	30277.000000	contact 5:172769825-172777590_5:172796660-172809496 distance:29371
chr5:172802756-172802907	5	172802757	172802907	ENSG00000113719	protein_coding	ENST00000877926	172834314	31482.000000	contact 5:172827832-172839927_5:172796660-172809496 distance:30801
chr5:172802756-172802907	5	172802757	172802907	ENSG00000120129	protein_coding	ENST00000868089	172771195	31637.000000	contact 5:172769825-172777590_5:172796660-172809496 distance:29371
chr5:172807041-172807192	5	172807042	172807192	ENSG00000113719	protein_coding	ENST00000877926	172834314	27197.000000	contact 5:172827832-172839927_5:172796660-172809496 distance:30801
chr5:172807041-172807192	5	172807042	172807192	ENSG00000120129	protein_coding	ENST00000868089	172771195	35922.000000	contact 5:172769825-172777590_5:172796660-172809496 distance:29371;contact 5:172769825-172777590_5:172809497-172813204 distance:37643
chr5:172807541-172807692	5	172807542	172807692	ENSG00000113719	protein_coding	ENST00000877926	172834314	26697.000000	contact 5:172827832-172839927_5:172796660-172809496 distance:30801
chr5:172807541-172807692	5	172807542	172807692	ENSG00000120129	protein_coding	ENST00000868089	172771195	36422.000000	contact 5:172769825-172777590_5:172796660-172809496 distance:29371;contact 5:172769825-172777590_5:172809497-172813204 distance:37643
chr5:172816956-172817107	5	172816957	172817107	ENSG00000120129	protein_coding	ENST00000868089	172771195	45837.000000	contact 5:172769825-172777590_5:172809497-172813204 distance:37643;contact 5:172769825-172777590_5:172819770-172827831 distance:50093;contact 5:172769825-172777590_5:172813205-172819769 distance:42780
chr5:172817261-172817412	5	172817262	172817412	ENSG00000120129	protein_coding	ENST00000868089	172771195	46142.000000	contact 5:172769825-172777590_5:172809497-172813204 distance:37643;contact 5:172769825-172777590_5:172819770-172827831 distance:50093;contact 5:172769825-172777590_5:172813205-172819769 distance:42780
chr5:172819996-172820147	5	172819997	172820147	ENSG00000120129	protein_coding	ENST00000868089	172771195	48877.000000	contact 5:172769825-172777590_5:172813205-172819769 distance:42780;contact 5:172769825-172777590_5:172819770-172827831 distance:50093
chr5:172820156-172820307	5	172820157	172820307	ENSG00000120129	protein_coding	ENST00000868089	172771195	49037.000000	contact 5:172769825-172777590_5:172813205-172819769 distance:42780;contact 5:172769825-172777590_5:172819770-172827831 distance:50093
chr5:172821736-172821887	5	172821737	172821887	ENSG00000120129	protein_coding	ENST00000868089	172771195	50617.000000	contact 5:172769825-172777590_5:172813205-172819769 distance:42780;contact 5:172769825-172777590_5:172819770-172827831 distance:50093
chr5:172828916-172829067	5	172828917	172829067	ENSG00000120129	protein_coding	ENST00000868089	172771195	57797.000000	contact 5:172769825-172777590_5:172819770-172827831 distance:50093
chr5:172829076-172829227	5	172829077	172829227	ENSG00000120129	protein_coding	ENST00000868089	172771195	57957.000000	contact 5:172769825-172777590_5:172819770-172827831 distance:50093
chr5:172829276-172829427	5	172829277	172829427	ENSG00000120129	protein_coding	ENST00000868089	172771195	58157.000000	contact 5:172769825-172777590_5:172819770-172827831 distance:50093
chr5:172830876-172831027	5	172830877	172831027	ENSG00000120129	protein_coding	ENST00000868089	172771195	59757.000000	contact 5:172769825-172777590_5:172819770-172827831 distance:50093
chr5:172831096-172831247	5	172831097	172831247	ENSG00000120129	protein_coding	ENST00000868089	172771195	59977.000000	contact 5:172769825-172777590_5:172819770-172827831 distance:50093
chr5:172831281-172831432	5	172831282	172831432	ENSG00000120129	protein_coding	ENST00000868089	172771195	60162.000000	contact 5:172769825-172777590_5:172819770-172827831 distance:50093
chr5:172832796-172832947	5	172832797	172832947	ENSG00000120129	protein_coding	ENST00000868089	172771195	61677.000000	contact 5:172769825-172777590_5:172819770-172827831 distance:50093
chr5:172834916-172835067	5	172834917	172835067	ENSG00000120129	protein_coding	ENST00000868089	172771195	63797.000000	contact 5:172769825-172777590_5:172840034-172858345 distance:75482
chr5:172835121-172835272	5	172835122	172835272	ENSG00000120129	protein_coding	ENST00000868089	172771195	64002.000000	contact 5:172769825-172777590_5:172840034-172858345 distance:75482
chr5:172837816-172837967	5	172837817	172837967	ENSG00000120129	protein_coding	ENST00000868089	172771195	66697.000000	contact 5:172769825-172777590_5:172840034-172858345 distance:75482
chr5:172839816-172839967	5	172839817	172839967	ENSG00000120129	protein_coding	ENST00000868089	172771195	68697.000000	contact 5:172769825-172777590_5:172840034-172858345 distance:75482
chr5:172840276-172840427	5	172840277	172840427	ENSG00000120129	protein_coding	ENST00000868089	172771195	69157.000000	contact 5:172769825-172777590_5:172840034-172858345 distance:75482
chr5:172846856-172847007	5	172846857	172847007	ENSG00000120129	protein_coding	ENST00000868089	172771195	75737.000000	contact 5:172769825-172777590_5:172840034-172858345 distance:75482
chr5:172850236-172850387	5	172850237	172850387	ENSG00000120129	protein_coding	ENST00000868089	172771195	79117.000000	contact 5:172769825-172777590_5:172840034-172858345 distance:75482
chr5:172852716-172852867	5	172852717	172852867	ENSG00000120129	protein_coding	ENST00000868089	172771195	81597.000000	contact 5:172769825-172777590_5:172840034-172858345 distance:75482
chr5:172852901-172853052	5	172852902	172853052	ENSG00000120129	protein_coding	ENST00000868089	172771195	81782.000000	contact 5:172769825-172777590_5:172840034-172858345 distance:75482
chr5:172853696-172853847	5	172853697	172853847	ENSG00000113719	protein_coding	ENST00000877926	172834314	19458.000000	contact 5:172827832-172839927_5:172858346-172860022 distance:25305
chr5:172853696-172853847	5	172853697	172853847	ENSG00000120129	protein_coding	ENST00000868089	172771195	82577.000000	contact 5:172769825-172777590_5:172840034-172858345 distance:75482;contact 5:172769825-172777590_5:172858346-172860022 distance:85477
chr5:172854496-172854647	5	172854497	172854647	ENSG00000113719	protein_coding	ENST00000877926	172834314	20258.000000	contact 5:172827832-172839927_5:172858346-172860022 distance:25305
chr5:172854496-172854647	5	172854497	172854647	ENSG00000120129	protein_coding	ENST00000868089	172771195	83377.000000	contact 5:172769825-172777590_5:172840034-172858345 distance:75482;contact 5:172769825-172777590_5:172858346-172860022 distance:85477
chr5:172854656-172854807	5	172854657	172854807	ENSG00000113719	protein_coding	ENST00000877926	172834314	20418.000000	contact 5:172827832-172839927_5:172858346-172860022 distance:25305
chr5:172854656-172854807	5	172854657	172854807	ENSG00000120129	protein_coding	ENST00000868089	172771195	83537.000000	contact 5:172769825-172777590_5:172840034-172858345 distance:75482;contact 5:172769825-172777590_5:172858346-172860022 distance:85477
chr5:172855676-172855827	5	172855677	172855827	ENSG00000113719	protein_coding	ENST00000877926	172834314	21438.000000	contact 5:172827832-172839927_5:172858346-172860022 distance:25305
chr5:172855676-172855827	5	172855677	172855827	ENSG00000120129	protein_coding	ENST00000868089	172771195	84557.000000	contact 5:172769825-172777590_5:172840034-172858345 distance:75482;contact 5:172769825-172777590_5:172860023-172862800 distance:87704;contact 5:172769825-172777590_5:172858346-172860022 distance:85477
chr5:172856036-172856187	5	172856037	172856187	ENSG00000113719	protein_coding	ENST00000877926	172834314	21798.000000	contact 5:172827832-172839927_5:172858346-172860022 distance:25305
chr5:172856036-172856187	5	172856037	172856187	ENSG00000120129	protein_coding	ENST00000868089	172771195	84917.000000	contact 5:172769825-172777590_5:172840034-172858345 distance:75482;contact 5:172769825-172777590_5:172860023-172862800 distance:87704;contact 5:172769825-172777590_5:172858346-172860022 distance:85477
chr5:172858496-172858647	5	172858497	172858647	ENSG00000113719	protein_coding	ENST00000877926	172834314	24258.000000	contact 5:172827832-172839927_5:172862801-172872170 distance:33606;contact 5:172827832-172839927_5:172858346-172860022 distance:25305
chr5:172858496-172858647	5	172858497	172858647	ENSG00000120129	protein_coding	ENST00000868089	172771195	87377.000000	contact 5:172769825-172777590_5:172840034-172858345 distance:75482;contact 5:172769825-172777590_5:172862801-172872170 distance:93778;contact 5:172769825-172777590_5:172860023-172862800 distance:87704;contact 5:172769825-172777590_5:172858346-172860022 distance:85477
chr5:172858836-172858987	5	172858837	172858987	ENSG00000113719	protein_coding	ENST00000877926	172834314	24598.000000	contact 5:172827832-172839927_5:172862801-172872170 distance:33606;contact 5:172827832-172839927_5:172858346-172860022 distance:25305
chr5:172858836-172858987	5	172858837	172858987	ENSG00000120129	protein_coding	ENST00000868089	172771195	87717.000000	contact 5:172769825-172777590_5:172840034-172858345 distance:75482;contact 5:172769825-172777590_5:172862801-172872170 distance:93778;contact 5:172769825-172777590_5:172860023-172862800 distance:87704;contact 5:172769825-172777590_5:172858346-172860022 distance:85477
chr5:172859001-172859152	5	172859002	172859152	ENSG00000113719	protein_coding	ENST00000877926	172834314	24763.000000	contact 5:172827832-172839927_5:172862801-172872170 distance:33606;contact 5:172827832-172839927_5:172858346-172860022 distance:25305
chr5:172859001-172859152	5	172859002	172859152	ENSG00000120129	protein_coding	ENST00000868089	172771195	87882.000000	contact 5:172769825-172777590_5:172840034-172858345 distance:75482;contact 5:172769825-172777590_5:172862801-172872170 distance:93778;contact 5:172769825-172777590_5:172860023-172862800 distance:87704;contact 5:172769825-172777590_5:172858346-172860022 distance:85477
chr5:172860556-172860707	5	172860557	172860707	ENSG00000113719	protein_coding	ENST00000877926	172834314	26318.000000	contact 5:172827832-172839927_5:172862801-172872170 distance:33606;contact 5:172827832-172839927_5:172858346-172860022 distance:25305
chr5:172860556-172860707	5	172860557	172860707	ENSG00000120129	protein_coding	ENST00000868089	172771195	89437.000000	contact 5:172769825-172777590_5:172840034-172858345 distance:75482;contact 5:172769825-172777590_5:172862801-172872170 distance:93778;contact 5:172769825-172777590_5:172860023-172862800 distance:87704;contact 5:172769825-172777590_5:172858346-172860022 distance:85477
chr5:172860796-172860947	5	172860797	172860947	ENSG00000113719	protein_coding	ENST00000877926	172834314	26558.000000	contact 5:172827832-172839927_5:172862801-172872170 distance:33606;contact 5:172827832-172839927_5:172858346-172860022 distance:25305
chr5:172860796-172860947	5	172860797	172860947	ENSG00000120129	protein_coding	ENST00000868089	172771195	89677.000000	contact 5:172769825-172777590_5:172840034-172858345 distance:75482;contact 5:172769825-172777590_5:172862801-172872170 distance:93778;contact 5:172769825-172777590_5:172860023-172862800 distance:87704;contact 5:172769825-172777590_5:172858346-172860022 distance:85477
chr5:172860956-172861107	5	172860957	172861107	ENSG00000113719	protein_coding	ENST00000877926	172834314	26718.000000	contact 5:172827832-172839927_5:172862801-172872170 distance:33606;contact 5:172827832-172839927_5:172858346-172860022 distance:25305
chr5:172860956-172861107	5	172860957	172861107	ENSG00000120129	protein_coding	ENST00000868089	172771195	89837.000000	contact 5:172769825-172777590_5:172840034-172858345 distance:75482;contact 5:172769825-172777590_5:172862801-172872170 distance:93778;contact 5:172769825-172777590_5:172860023-172862800 distance:87704;contact 5:172769825-172777590_5:172858346-172860022 distance:85477
chr5:172861196-172861347	5	172861197	172861347	ENSG00000113719	protein_coding	ENST00000877926	172834314	26958.000000	contact 5:172827832-172839927_5:172862801-172872170 distance:33606;contact 5:172827832-172839927_5:172858346-172860022 distance:25305
chr5:172861196-172861347	5	172861197	172861347	ENSG00000120129	protein_coding	ENST00000868089	172771195	90077.000000	contact 5:172769825-172777590_5:172840034-172858345 distance:75482;contact 5:172769825-172777590_5:172862801-172872170 distance:93778;contact 5:172769825-172777590_5:172860023-172862800 distance:87704;contact 5:172769825-172777590_5:172858346-172860022 distance:85477
chr5:172862456-172862607	5	172862457	172862607	ENSG00000113719	protein_coding	ENST00000877926	172834314	28218.000000	contact 5:172827832-172839927_5:172862801-172872170 distance:33606;contact 5:172827832-172839927_5:172858346-172860022 distance:25305
chr5:172862456-172862607	5	172862457	172862607	ENSG00000120129	protein_coding	ENST00000868089	172771195	91337.000000	contact 5:172769825-172777590_5:172840034-172858345 distance:75482;contact 5:172769825-172777590_5:172862801-172872170 distance:93778;contact 5:172769825-172777590_5:172860023-172862800 distance:87704;contact 5:172769825-172777590_5:172858346-172860022 distance:85477
chr5:172862636-172862787	5	172862637	172862787	ENSG00000113719	protein_coding	ENST00000877926	172834314	28398.000000	contact 5:172827832-172839927_5:172862801-172872170 distance:33606;contact 5:172827832-172839927_5:172858346-172860022 distance:25305
chr5:172862636-172862787	5	172862637	172862787	ENSG00000120129	protein_coding	ENST00000868089	172771195	91517.000000	contact 5:172769825-172777590_5:172840034-172858345 distance:75482;contact 5:172769825-172777590_5:172862801-172872170 distance:93778;contact 5:172769825-172777590_5:172860023-172862800 distance:87704;contact 5:172769825-172777590_5:172858346-172860022 distance:85477
chr5:172864876-172865027	5	172864877	172865027	ENSG00000113719	protein_coding	ENST00000877926	172834314	30638.000000	contact 5:172827832-172839927_5:172858346-172860022 distance:25305;contact 5:172827832-172839927_5:172862801-172872170 distance:33606
chr5:172864876-172865027	5	172864877	172865027	ENSG00000120129	protein_coding	ENST00000868089	172771195	93757.000000	contact 5:172769825-172777590_5:172858346-172860022 distance:85477;contact 5:172769825-172777590_5:172862801-172872170 distance:93778;contact 5:172769825-172777590_5:172860023-172862800 distance:87704
chr5:172867396-172867547	5	172867397	172867547	ENSG00000113719	protein_coding	ENST00000877926	172834314	33158.000000	contact 5:172827832-172839927_5:172862801-172872170 distance:33606
chr5:172867396-172867547	5	172867397	172867547	ENSG00000120129	protein_coding	ENST00000868089	172771195	96277.000000	contact 5:172769825-172777590_5:172860023-172862800 distance:87704;contact 5:172769825-172777590_5:172872171-172876714 distance:100735;contact 5:172769825-172777590_5:172862801-172872170 distance:93778
chr5:172868456-172868607	5	172868457	172868607	ENSG00000113719	protein_coding	ENST00000877926	172834314	34218.000000	contact 5:172827832-172839927_5:172862801-172872170 distance:33606
chr5:172868456-172868607	5	172868457	172868607	ENSG00000120129	protein_coding	ENST00000868089	172771195	97337.000000	contact 5:172769825-172777590_5:172862801-172872170 distance:93778;contact 5:172769825-172777590_5:172872171-172876714 distance:100735
chr5:172868956-172869107	5	172868957	172869107	ENSG00000113719	protein_coding	ENST00000877926	172834314	34718.000000	contact 5:172827832-172839927_5:172862801-172872170 distance:33606
chr5:172868956-172869107	5	172868957	172869107	ENSG00000120129	protein_coding	ENST00000868089	172771195	97837.000000	contact 5:172769825-172777590_5:172862801-172872170 distance:93778;contact 5:172769825-172777590_5:172872171-172876714 distance:100735
chr5:172869196-172869347	5	172869197	172869347	ENSG00000113719	protein_coding	ENST00000877926	172834314	34958.000000	contact 5:172827832-172839927_5:172862801-172872170 distance:33606
chr5:172869196-172869347	5	172869197	172869347	ENSG00000120129	protein_coding	ENST00000868089	172771195	98077.000000	contact 5:172769825-172777590_5:172862801-172872170 distance:93778;contact 5:172769825-172777590_5:172872171-172876714 distance:100735
chr5:172869356-172869507	5	172869357	172869507	ENSG00000113719	protein_coding	ENST00000877926	172834314	35118.000000	contact 5:172827832-172839927_5:172862801-172872170 distance:33606
chr5:172869356-172869507	5	172869357	172869507	ENSG00000120129	protein_coding	ENST00000868089	172771195	98237.000000	contact 5:172769825-172777590_5:172862801-172872170 distance:93778;contact 5:172769825-172777590_5:172872171-172876714 distance:100735
chr5:172869536-172869687	5	172869537	172869687	ENSG00000113719	protein_coding	ENST00000877926	172834314	35298.000000	contact 5:172827832-172839927_5:172862801-172872170 distance:33606
chr5:172869536-172869687	5	172869537	172869687	ENSG00000120129	protein_coding	ENST00000868089	172771195	98417.000000	contact 5:172769825-172777590_5:172862801-172872170 distance:93778;contact 5:172769825-172777590_5:172872171-172876714 distance:100735
chr5:172869836-172869987	5	172869837	172869987	ENSG00000113719	protein_coding	ENST00000877926	172834314	35598.000000	contact 5:172827832-172839927_5:172862801-172872170 distance:33606
chr5:172869836-172869987	5	172869837	172869987	ENSG00000120129	protein_coding	ENST00000868089	172771195	98717.000000	contact 5:172769825-172777590_5:172862801-172872170 distance:93778;contact 5:172769825-172777590_5:172872171-172876714 distance:100735
chr5:172870416-172870567	5	172870417	172870567	ENSG00000113719	protein_coding	ENST00000877926	172834314	36178.000000	contact 5:172827832-172839927_5:172862801-172872170 distance:33606
chr5:172870416-172870567	5	172870417	172870567	ENSG00000120129	protein_coding	ENST00000868089	172771195	99297.000000	contact 5:172769825-172777590_5:172862801-172872170 distance:93778;contact 5:172769825-172777590_5:172872171-172876714 distance:100735
chr5:172870716-172870867	5	172870717	172870867	ENSG00000113719	protein_coding	ENST00000877926	172834314	36478.000000	contact 5:172827832-172839927_5:172862801-172872170 distance:33606
chr5:172870716-172870867	5	172870717	172870867	ENSG00000120129	protein_coding	ENST00000868089	172771195	99597.000000	contact 5:172769825-172777590_5:172862801-172872170 distance:93778;contact 5:172769825-172777590_5:172872171-172876714 distance:100735
chr5:172870936-172871087	5	172870937	172871087	ENSG00000113719	protein_coding	ENST00000877926	172834314	36698.000000	contact 5:172827832-172839927_5:172862801-172872170 distance:33606
chr5:172870936-172871087	5	172870937	172871087	ENSG00000120129	protein_coding	ENST00000868089	172771195	99817.000000	contact 5:172769825-172777590_5:172862801-172872170 distance:93778;contact 5:172769825-172777590_5:172872171-172876714 distance:100735
chr5:172871096-172871247	5	172871097	172871247	ENSG00000113719	protein_coding	ENST00000877926	172834314	36858.000000	contact 5:172827832-172839927_5:172862801-172872170 distance:33606
chr5:172871096-172871247	5	172871097	172871247	ENSG00000120129	protein_coding	ENST00000868089	172771195	99977.000000	contact 5:172769825-172777590_5:172862801-172872170 distance:93778;contact 5:172769825-172777590_5:172872171-172876714 distance:100735
chr5:172871316-172871467	5	172871317	172871467	ENSG00000113719	protein_coding	ENST00000877926	172834314	37078.000000	contact 5:172827832-172839927_5:172862801-172872170 distance:33606
chr5:172871316-172871467	5	172871317	172871467	ENSG00000120129	protein_coding	ENST00000868089	172771195	100197.000000	contact 5:172769825-172777590_5:172862801-172872170 distance:93778;contact 5:172769825-172777590_5:172872171-172876714 distance:100735
chr5:172871476-172871627	5	172871477	172871627	ENSG00000113719	protein_coding	ENST00000877926	172834314	37238.000000	contact 5:172827832-172839927_5:172862801-172872170 distance:33606
chr5:172871476-172871627	5	172871477	172871627	ENSG00000120129	protein_coding	ENST00000868089	172771195	100357.000000	contact 5:172769825-172777590_5:172862801-172872170 distance:93778;contact 5:172769825-172777590_5:172872171-172876714 distance:100735
chr5:172871956-172872107	5	172871957	172872107	ENSG00000113719	protein_coding	ENST00000877926	172834314	37718.000000	contact 5:172827832-172839927_5:172862801-172872170 distance:33606;contact 5:172827832-172839927_5:172876715-172879997 distance:44477
chr5:172871956-172872107	5	172871957	172872107	ENSG00000120129	protein_coding	ENST00000868089	172771195	100837.000000	contact 5:172769825-172777590_5:172862801-172872170 distance:93778;contact 5:172769825-172777590_5:172876715-172879997 distance:104649;contact 5:172769825-172777590_5:172872171-172876714 distance:100735
chr5:172872176-172872327	5	172872177	172872327	ENSG00000113719	protein_coding	ENST00000877926	172834314	37938.000000	contact 5:172827832-172839927_5:172862801-172872170 distance:33606;contact 5:172827832-172839927_5:172876715-172879997 distance:44477
chr5:172872176-172872327	5	172872177	172872327	ENSG00000120129	protein_coding	ENST00000868089	172771195	101057.000000	contact 5:172769825-172777590_5:172862801-172872170 distance:93778;contact 5:172769825-172777590_5:172876715-172879997 distance:104649;contact 5:172769825-172777590_5:172872171-172876714 distance:100735
chr5:172873036-172873187	5	172873037	172873187	ENSG00000113719	protein_coding	ENST00000877926	172834314	38798.000000	contact 5:172827832-172839927_5:172862801-172872170 distance:33606;contact 5:172827832-172839927_5:172876715-172879997 distance:44477
chr5:172873036-172873187	5	172873037	172873187	ENSG00000120129	protein_coding	ENST00000868089	172771195	101917.000000	contact 5:172769825-172777590_5:172862801-172872170 distance:93778;contact 5:172769825-172777590_5:172876715-172879997 distance:104649;contact 5:172769825-172777590_5:172872171-172876714 distance:100735
chr5:172873216-172873367	5	172873217	172873367	ENSG00000113719	protein_coding	ENST00000877926	172834314	38978.000000	contact 5:172827832-172839927_5:172862801-172872170 distance:33606;contact 5:172827832-172839927_5:172876715-172879997 distance:44477
chr5:172873216-172873367	5	172873217	172873367	ENSG00000120129	protein_coding	ENST00000868089	172771195	102097.000000	contact 5:172769825-172777590_5:172862801-172872170 distance:93778;contact 5:172769825-172777590_5:172876715-172879997 distance:104649;contact 5:172769825-172777590_5:172872171-172876714 distance:100735
chr5:172873441-172873592	5	172873442	172873592	ENSG00000113719	protein_coding	ENST00000877926	172834314	39203.000000	contact 5:172827832-172839927_5:172862801-172872170 distance:33606;contact 5:172827832-172839927_5:172876715-172879997 distance:44477
chr5:172873441-172873592	5	172873442	172873592	ENSG00000120129	protein_coding	ENST00000868089	172771195	102322.000000	contact 5:172769825-172777590_5:172862801-172872170 distance:93778;contact 5:172769825-172777590_5:172876715-172879997 distance:104649;contact 5:172769825-172777590_5:172872171-172876714 distance:100735
chr5:172875456-172875607	5	172875457	172875607	ENSG00000113719	protein_coding	ENST00000877926	172834314	41218.000000	contact 5:172827832-172839927_5:172862801-172872170 distance:33606;contact 5:172827832-172839927_5:172876715-172879997 distance:44477
chr5:172875456-172875607	5	172875457	172875607	ENSG00000120129	protein_coding	ENST00000868089	172771195	104337.000000	contact 5:172769825-172777590_5:172862801-172872170 distance:93778;contact 5:172769825-172777590_5:172879998-172882222 distance:107403;contact 5:172769825-172777590_5:172876715-172879997 distance:104649;contact 5:172769825-172777590_5:172872171-172876714 distance:100735
chr5:172875916-172876067	5	172875917	172876067	ENSG00000113719	protein_coding	ENST00000877926	172834314	41678.000000	contact 5:172827832-172839927_5:172862801-172872170 distance:33606;contact 5:172827832-172839927_5:172876715-172879997 distance:44477
chr5:172875916-172876067	5	172875917	172876067	ENSG00000120129	protein_coding	ENST00000868089	172771195	104797.000000	contact 5:172769825-172777590_5:172862801-172872170 distance:93778;contact 5:172769825-172777590_5:172879998-172882222 distance:107403;contact 5:172769825-172777590_5:172876715-172879997 distance:104649;contact 5:172769825-172777590_5:172872171-172876714 distance:100735
chr5:172876096-172876247	5	172876097	172876247	ENSG00000113719	protein_coding	ENST00000877926	172834314	41858.000000	contact 5:172827832-172839927_5:172862801-172872170 distance:33606;contact 5:172827832-172839927_5:172876715-172879997 distance:44477
chr5:172876096-172876247	5	172876097	172876247	ENSG00000120129	protein_coding	ENST00000868089	172771195	104977.000000	contact 5:172769825-172777590_5:172862801-172872170 distance:93778;contact 5:172769825-172777590_5:172879998-172882222 distance:107403;contact 5:172769825-172777590_5:172876715-172879997 distance:104649;contact 5:172769825-172777590_5:172872171-172876714 distance:100735
chr5:172877996-172878147	5	172877997	172878147	ENSG00000113719	protein_coding	ENST00000877926	172834314	43758.000000	contact 5:172827832-172839927_5:172882223-172886387 distance:50426;contact 5:172827832-172839927_5:172876715-172879997 distance:44477
chr5:172877996-172878147	5	172877997	172878147	ENSG00000120129	protein_coding	ENST00000868089	172771195	106877.000000	contact 5:172769825-172777590_5:172872171-172876714 distance:100735;contact 5:172769825-172777590_5:172882223-172886387 distance:110598;contact 5:172769825-172777590_5:172879998-172882222 distance:107403;contact 5:172769825-172777590_5:172876715-172879997 distance:104649
chr5:172878996-172879147	5	172878997	172879147	ENSG00000113719	protein_coding	ENST00000877926	172834314	44758.000000	contact 5:172827832-172839927_5:172882223-172886387 distance:50426;contact 5:172827832-172839927_5:172876715-172879997 distance:44477
chr5:172878996-172879147	5	172878997	172879147	ENSG00000120129	protein_coding	ENST00000868089	172771195	107877.000000	contact 5:172769825-172777590_5:172872171-172876714 distance:100735;contact 5:172769825-172777590_5:172882223-172886387 distance:110598;contact 5:172769825-172777590_5:172879998-172882222 distance:107403;contact 5:172769825-172777590_5:172876715-172879997 distance:104649
chr5:172879296-172879447	5	172879297	172879447	ENSG00000113719	protein_coding	ENST00000877926	172834314	45058.000000	contact 5:172827832-172839927_5:172882223-172886387 distance:50426;contact 5:172827832-172839927_5:172876715-172879997 distance:44477
chr5:172879296-172879447	5	172879297	172879447	ENSG00000120129	protein_coding	ENST00000868089	172771195	108177.000000	contact 5:172769825-172777590_5:172872171-172876714 distance:100735;contact 5:172769825-172777590_5:172882223-172886387 distance:110598;contact 5:172769825-172777590_5:172879998-172882222 distance:107403;contact 5:172769825-172777590_5:172876715-172879997 distance:104649
chr5:172879516-172879667	5	172879517	172879667	ENSG00000113719	protein_coding	ENST00000877926	172834314	45278.000000	contact 5:172827832-172839927_5:172882223-172886387 distance:50426;contact 5:172827832-172839927_5:172876715-172879997 distance:44477
chr5:172879516-172879667	5	172879517	172879667	ENSG00000120129	protein_coding	ENST00000868089	172771195	108397.000000	contact 5:172769825-172777590_5:172872171-172876714 distance:100735;contact 5:172769825-172777590_5:172882223-172886387 distance:110598;contact 5:172769825-172777590_5:172879998-172882222 distance:107403;contact 5:172769825-172777590_5:172876715-172879997 distance:104649
chr5:172881901-172882052	5	172881902	172882052	ENSG00000113719	protein_coding	ENST00000877926	172834314	47663.000000	contact 5:172827832-172839927_5:172876715-172879997 distance:44477;contact 5:172827832-172839927_5:172882223-172886387 distance:50426
chr5:172881901-172882052	5	172881902	172882052	ENSG00000120129	protein_coding	ENST00000868089	172771195	110782.000000	contact 5:172769825-172777590_5:172876715-172879997 distance:104649;contact 5:172769825-172777590_5:172886388-172893568 distance:116271;contact 5:172769825-172777590_5:172882223-172886387 distance:110598;contact 5:172769825-172777590_5:172879998-172882222 distance:107403
chr5:172882056-172882207	5	172882057	172882207	ENSG00000113719	protein_coding	ENST00000877926	172834314	47818.000000	contact 5:172827832-172839927_5:172876715-172879997 distance:44477;contact 5:172827832-172839927_5:172882223-172886387 distance:50426
chr5:172882056-172882207	5	172882057	172882207	ENSG00000120129	protein_coding	ENST00000868089	172771195	110937.000000	contact 5:172769825-172777590_5:172876715-172879997 distance:104649;contact 5:172769825-172777590_5:172886388-172893568 distance:116271;contact 5:172769825-172777590_5:172882223-172886387 distance:110598;contact 5:172769825-172777590_5:172879998-172882222 distance:107403
chr5:172886516-172886667	5	172886517	172886667	ENSG00000113719	protein_coding	ENST00000877926	172834314	52278.000000	contact 5:172827832-172839927_5:172882223-172886387 distance:50426
chr5:172886516-172886667	5	172886517	172886667	ENSG00000120129	protein_coding	ENST00000868089	172771195	115397.000000	contact 5:172769825-172777590_5:172879998-172882222 distance:107403;contact 5:172769825-172777590_5:172886388-172893568 distance:116271;contact 5:172769825-172777590_5:172882223-172886387 distance:110598
chr5:172887076-172887227	5	172887077	172887227	ENSG00000113719	protein_coding	ENST00000877926	172834314	52838.000000	contact 5:172827832-172839927_5:172882223-172886387 distance:50426
chr5:172887076-172887227	5	172887077	172887227	ENSG00000120129	protein_coding	ENST00000868089	172771195	115957.000000	contact 5:172769825-172777590_5:172879998-172882222 distance:107403;contact 5:172769825-172777590_5:172886388-172893568 distance:116271;contact 5:172769825-172777590_5:172882223-172886387 distance:110598
chr5:172887316-172887467	5	172887317	172887467	ENSG00000113719	protein_coding	ENST00000877926	172834314	53078.000000	contact 5:172827832-172839927_5:172882223-172886387 distance:50426
chr5:172887316-172887467	5	172887317	172887467	ENSG00000120129	protein_coding	ENST00000868089	172771195	116197.000000	contact 5:172769825-172777590_5:172882223-172886387 distance:110598;contact 5:172769825-172777590_5:172886388-172893568 distance:116271
chr5:172887736-172887887	5	172887737	172887887	ENSG00000113719	protein_coding	ENST00000877926	172834314	53498.000000	contact 5:172827832-172839927_5:172882223-172886387 distance:50426
chr5:172887736-172887887	5	172887737	172887887	ENSG00000120129	protein_coding	ENST00000868089	172771195	116617.000000	contact 5:172769825-172777590_5:172882223-172886387 distance:110598;contact 5:172769825-172777590_5:172886388-172893568 distance:116271
chr5:172887896-172888047	5	172887897	172888047	ENSG00000113719	protein_coding	ENST00000877926	172834314	53658.000000	contact 5:172827832-172839927_5:172882223-172886387 distance:50426
chr5:172887896-172888047	5	172887897	172888047	ENSG00000120129	protein_coding	ENST00000868089	172771195	116777.000000	contact 5:172769825-172777590_5:172882223-172886387 distance:110598;contact 5:172769825-172777590_5:172886388-172893568 distance:116271
chr5:172892116-172892267	5	172892117	172892267	ENSG00000113719	protein_coding	ENST00000877926	172834314	57878.000000	contact 5:172827832-172839927_5:172895686-172900399 distance:64163
chr5:172892116-172892267	5	172892117	172892267	ENSG00000120129	protein_coding	ENST00000868089	172771195	120997.000000	contact 5:172769825-172777590_5:172886388-172893568 distance:116271;contact 5:172769825-172777590_5:172895686-172900399 distance:124335;contact 5:172769825-172777590_5:172893569-172895685 distance:120920
chr5:172896516-172896667	5	172896517	172896667	ENSG00000113719	protein_coding	ENST00000877926	172834314	62278.000000	contact 5:172827832-172839927_5:172895686-172900399 distance:64163
chr5:172896516-172896667	5	172896517	172896667	ENSG00000120129	protein_coding	ENST00000868089	172771195	125397.000000	contact 5:172769825-172777590_5:172886388-172893568 distance:116271;contact 5:172769825-172777590_5:172901003-172904392 distance:128990;contact 5:172769825-172777590_5:172900400-172901002 distance:126994;contact 5:172769825-172777590_5:172895686-172900399 distance:124335;contact 5:172769825-172777590_5:172893569-172895685 distance:120920
chr5:172897421-172897572	5	172897422	172897572	ENSG00000113719	protein_coding	ENST00000877926	172834314	63183.000000	contact 5:172827832-172839927_5:172895686-172900399 distance:64163
chr5:172897421-172897572	5	172897422	172897572	ENSG00000120129	protein_coding	ENST00000868089	172771195	126302.000000	contact 5:172769825-172777590_5:172886388-172893568 distance:116271;contact 5:172769825-172777590_5:172901003-172904392 distance:128990;contact 5:172769825-172777590_5:172900400-172901002 distance:126994;contact 5:172769825-172777590_5:172895686-172900399 distance:124335;contact 5:172769825-172777590_5:172893569-172895685 distance:120920
chr5:172897676-172897827	5	172897677	172897827	ENSG00000113719	protein_coding	ENST00000877926	172834314	63438.000000	contact 5:172827832-172839927_5:172895686-172900399 distance:64163
chr5:172897676-172897827	5	172897677	172897827	ENSG00000120129	protein_coding	ENST00000868089	172771195	126557.000000	contact 5:172769825-172777590_5:172886388-172893568 distance:116271;contact 5:172769825-172777590_5:172901003-172904392 distance:128990;contact 5:172769825-172777590_5:172900400-172901002 distance:126994;contact 5:172769825-172777590_5:172895686-172900399 distance:124335;contact 5:172769825-172777590_5:172893569-172895685 distance:120920
chr5:172898256-172898407	5	172898257	172898407	ENSG00000113719	protein_coding	ENST00000877926	172834314	64018.000000	contact 5:172827832-172839927_5:172895686-172900399 distance:64163
chr5:172898256-172898407	5	172898257	172898407	ENSG00000120129	protein_coding	ENST00000868089	172771195	127137.000000	contact 5:172769825-172777590_5:172886388-172893568 distance:116271;contact 5:172769825-172777590_5:172901003-172904392 distance:128990;contact 5:172769825-172777590_5:172900400-172901002 distance:126994;contact 5:172769825-172777590_5:172895686-172900399 distance:124335;contact 5:172769825-172777590_5:172893569-172895685 distance:120920
chr5:172900721-172900872	5	172900722	172900872	ENSG00000113719	protein_coding	ENST00000877926	172834314	66483.000000	contact 5:172827832-172839927_5:172895686-172900399 distance:64163
chr5:172900721-172900872	5	172900722	172900872	ENSG00000120129	protein_coding	ENST00000868089	172771195	129602.000000	contact 5:172769825-172777590_5:172895686-172900399 distance:124335;contact 5:172769825-172777590_5:172904393-172907865 distance:132422;contact 5:172769825-172777590_5:172901003-172904392 distance:128990;contact 5:172769825-172777590_5:172900400-172901002 distance:126994
chr5:172901021-172901172	5	172901022	172901172	ENSG00000113719	protein_coding	ENST00000877926	172834314	66783.000000	contact 5:172827832-172839927_5:172895686-172900399 distance:64163
chr5:172901021-172901172	5	172901022	172901172	ENSG00000120129	protein_coding	ENST00000868089	172771195	129902.000000	contact 5:172769825-172777590_5:172895686-172900399 distance:124335;contact 5:172769825-172777590_5:172904393-172907865 distance:132422;contact 5:172769825-172777590_5:172901003-172904392 distance:128990;contact 5:172769825-172777590_5:172900400-172901002 distance:126994
chr5:172901236-172901387	5	172901237	172901387	ENSG00000113719	protein_coding	ENST00000877926	172834314	66998.000000	contact 5:172827832-172839927_5:172895686-172900399 distance:64163
chr5:172901236-172901387	5	172901237	172901387	ENSG00000120129	protein_coding	ENST00000868089	172771195	130117.000000	contact 5:172769825-172777590_5:172895686-172900399 distance:124335;contact 5:172769825-172777590_5:172904393-172907865 distance:132422;contact 5:172769825-172777590_5:172901003-172904392 distance:128990;contact 5:172769825-172777590_5:172900400-172901002 distance:126994
chr5:172902236-172902387	5	172902237	172902387	ENSG00000113719	protein_coding	ENST00000877926	172834314	67998.000000	contact 5:172827832-172839927_5:172895686-172900399 distance:64163
chr5:172902236-172902387	5	172902237	172902387	ENSG00000120129	protein_coding	ENST00000868089	172771195	131117.000000	contact 5:172769825-172777590_5:172895686-172900399 distance:124335;contact 5:172769825-172777590_5:172904393-172907865 distance:132422;contact 5:172769825-172777590_5:172901003-172904392 distance:128990;contact 5:172769825-172777590_5:172900400-172901002 distance:126994
chr5:172902401-172902552	5	172902402	172902552	ENSG00000113719	protein_coding	ENST00000877926	172834314	68163.000000	contact 5:172827832-172839927_5:172895686-172900399 distance:64163
chr5:172902401-172902552	5	172902402	172902552	ENSG00000120129	protein_coding	ENST00000868089	172771195	131282.000000	contact 5:172769825-172777590_5:172895686-172900399 distance:124335;contact 5:172769825-172777590_5:172904393-172907865 distance:132422;contact 5:172769825-172777590_5:172901003-172904392 distance:128990;contact 5:172769825-172777590_5:172900400-172901002 distance:126994
chr5:172902716-172902867	5	172902717	172902867	ENSG00000113719	protein_coding	ENST00000877926	172834314	68478.000000	contact 5:172827832-172839927_5:172895686-172900399 distance:64163;contact 5:172827832-172839927_5:172907866-172917194 distance:78651
chr5:172902716-172902867	5	172902717	172902867	ENSG00000120129	protein_coding	ENST00000868089	172771195	131597.000000	contact 5:172769825-172777590_5:172895686-172900399 distance:124335;contact 5:172769825-172777590_5:172907866-172917194 distance:138823;contact 5:172769825-172777590_5:172904393-172907865 distance:132422;contact 5:172769825-172777590_5:172901003-172904392 distance:128990;contact 5:172769825-172777590_5:172900400-172901002 distance:126994
chr5:172902936-172903087	5	172902937	172903087	ENSG00000113719	protein_coding	ENST00000877926	172834314	68698.000000	contact 5:172827832-172839927_5:172895686-172900399 distance:64163;contact 5:172827832-172839927_5:172907866-172917194 distance:78651
chr5:172902936-172903087	5	172902937	172903087	ENSG00000120129	protein_coding	ENST00000868089	172771195	131817.000000	contact 5:172769825-172777590_5:172895686-172900399 distance:124335;contact 5:172769825-172777590_5:172907866-172917194 distance:138823;contact 5:172769825-172777590_5:172904393-172907865 distance:132422;contact 5:172769825-172777590_5:172901003-172904392 distance:128990;contact 5:172769825-172777590_5:172900400-172901002 distance:126994
chr5:172903241-172903392	5	172903242	172903392	ENSG00000113719	protein_coding	ENST00000877926	172834314	69003.000000	contact 5:172827832-172839927_5:172895686-172900399 distance:64163;contact 5:172827832-172839927_5:172907866-172917194 distance:78651
chr5:172903241-172903392	5	172903242	172903392	ENSG00000120129	protein_coding	ENST00000868089	172771195	132122.000000	contact 5:172769825-172777590_5:172895686-172900399 distance:124335;contact 5:172769825-172777590_5:172907866-172917194 distance:138823;contact 5:172769825-172777590_5:172904393-172907865 distance:132422;contact 5:172769825-172777590_5:172901003-172904392 distance:128990;contact 5:172769825-172777590_5:172900400-172901002 distance:126994
chr5:172903916-172904067	5	172903917	172904067	ENSG00000113719	protein_coding	ENST00000877926	172834314	69678.000000	contact 5:172827832-172839927_5:172895686-172900399 distance:64163;contact 5:172827832-172839927_5:172907866-172917194 distance:78651
chr5:172903916-172904067	5	172903917	172904067	ENSG00000120129	protein_coding	ENST00000868089	172771195	132797.000000	contact 5:172769825-172777590_5:172895686-172900399 distance:124335;contact 5:172769825-172777590_5:172907866-172917194 distance:138823;contact 5:172769825-172777590_5:172904393-172907865 distance:132422;contact 5:172769825-172777590_5:172901003-172904392 distance:128990;contact 5:172769825-172777590_5:172900400-172901002 distance:126994
chr5:172904481-172904632	5	172904482	172904632	ENSG00000113719	protein_coding	ENST00000877926	172834314	70243.000000	contact 5:172827832-172839927_5:172895686-172900399 distance:64163;contact 5:172827832-172839927_5:172907866-172917194 distance:78651
chr5:172904481-172904632	5	172904482	172904632	ENSG00000120129	protein_coding	ENST00000868089	172771195	133362.000000	contact 5:172769825-172777590_5:172895686-172900399 distance:124335;contact 5:172769825-172777590_5:172907866-172917194 distance:138823;contact 5:172769825-172777590_5:172904393-172907865 distance:132422;contact 5:172769825-172777590_5:172901003-172904392 distance:128990;contact 5:172769825-172777590_5:172900400-172901002 distance:126994
chr5:172904696-172904847	5	172904697	172904847	ENSG00000113719	protein_coding	ENST00000877926	172834314	70458.000000	contact 5:172827832-172839927_5:172895686-172900399 distance:64163;contact 5:172827832-172839927_5:172907866-172917194 distance:78651
chr5:172904696-172904847	5	172904697	172904847	ENSG00000120129	protein_coding	ENST00000868089	172771195	133577.000000	contact 5:172769825-172777590_5:172895686-172900399 distance:124335;contact 5:172769825-172777590_5:172907866-172917194 distance:138823;contact 5:172769825-172777590_5:172904393-172907865 distance:132422;contact 5:172769825-172777590_5:172901003-172904392 distance:128990;contact 5:172769825-172777590_5:172900400-172901002 distance:126994
chr5:172904876-172905027	5	172904877	172905027	ENSG00000113719	protein_coding	ENST00000877926	172834314	70638.000000	contact 5:172827832-172839927_5:172895686-172900399 distance:64163;contact 5:172827832-172839927_5:172907866-172917194 distance:78651
chr5:172904876-172905027	5	172904877	172905027	ENSG00000120129	protein_coding	ENST00000868089	172771195	133757.000000	contact 5:172769825-172777590_5:172895686-172900399 distance:124335;contact 5:172769825-172777590_5:172907866-172917194 distance:138823;contact 5:172769825-172777590_5:172904393-172907865 distance:132422;contact 5:172769825-172777590_5:172901003-172904392 distance:128990;contact 5:172769825-172777590_5:172900400-172901002 distance:126994
chr5:172905076-172905227	5	172905077	172905227	ENSG00000113719	protein_coding	ENST00000877926	172834314	70838.000000	contact 5:172827832-172839927_5:172895686-172900399 distance:64163;contact 5:172827832-172839927_5:172907866-172917194 distance:78651
chr5:172905076-172905227	5	172905077	172905227	ENSG00000120129	protein_coding	ENST00000868089	172771195	133957.000000	contact 5:172769825-172777590_5:172895686-172900399 distance:124335;contact 5:172769825-172777590_5:172907866-172917194 distance:138823;contact 5:172769825-172777590_5:172904393-172907865 distance:132422;contact 5:172769825-172777590_5:172901003-172904392 distance:128990;contact 5:172769825-172777590_5:172900400-172901002 distance:126994
chr5:172905236-172905387	5	172905237	172905387	ENSG00000113719	protein_coding	ENST00000877926	172834314	70998.000000	contact 5:172827832-172839927_5:172895686-172900399 distance:64163;contact 5:172827832-172839927_5:172907866-172917194 distance:78651
chr5:172905236-172905387	5	172905237	172905387	ENSG00000120129	protein_coding	ENST00000868089	172771195	134117.000000	contact 5:172769825-172777590_5:172895686-172900399 distance:124335;contact 5:172769825-172777590_5:172907866-172917194 distance:138823;contact 5:172769825-172777590_5:172904393-172907865 distance:132422;contact 5:172769825-172777590_5:172901003-172904392 distance:128990;contact 5:172769825-172777590_5:172900400-172901002 distance:126994
chr5:172905696-172905847	5	172905697	172905847	ENSG00000113719	protein_coding	ENST00000877926	172834314	71458.000000	contact 5:172827832-172839927_5:172907866-172917194 distance:78651
chr5:172905696-172905847	5	172905697	172905847	ENSG00000120129	protein_coding	ENST00000868089	172771195	134577.000000	contact 5:172769825-172777590_5:172900400-172901002 distance:126994;contact 5:172769825-172777590_5:172907866-172917194 distance:138823;contact 5:172769825-172777590_5:172904393-172907865 distance:132422;contact 5:172769825-172777590_5:172901003-172904392 distance:128990
chr5:172905856-172906007	5	172905857	172906007	ENSG00000113719	protein_coding	ENST00000877926	172834314	71618.000000	contact 5:172827832-172839927_5:172907866-172917194 distance:78651
chr5:172905856-172906007	5	172905857	172906007	ENSG00000120129	protein_coding	ENST00000868089	172771195	134737.000000	contact 5:172769825-172777590_5:172900400-172901002 distance:126994;contact 5:172769825-172777590_5:172907866-172917194 distance:138823;contact 5:172769825-172777590_5:172904393-172907865 distance:132422;contact 5:172769825-172777590_5:172901003-172904392 distance:128990
chr5:172906576-172906727	5	172906577	172906727	ENSG00000113719	protein_coding	ENST00000877926	172834314	72338.000000	contact 5:172827832-172839927_5:172907866-172917194 distance:78651
chr5:172906576-172906727	5	172906577	172906727	ENSG00000120129	protein_coding	ENST00000868089	172771195	135457.000000	contact 5:172769825-172777590_5:172901003-172904392 distance:128990;contact 5:172769825-172777590_5:172907866-172917194 distance:138823;contact 5:172769825-172777590_5:172904393-172907865 distance:132422
chr5:172909876-172910027	5	172909877	172910027	ENSG00000113719	protein_coding	ENST00000877926	172834314	75638.000000	contact 5:172827832-172839927_5:172907866-172917194 distance:78651
chr5:172909876-172910027	5	172909877	172910027	ENSG00000120129	protein_coding	ENST00000868089	172771195	138757.000000	contact 5:172769825-172777590_5:172904393-172907865 distance:132422;contact 5:172769825-172777590_5:172907866-172917194 distance:138823
chr5:172910036-172910187	5	172910037	172910187	ENSG00000113719	protein_coding	ENST00000877926	172834314	75798.000000	contact 5:172827832-172839927_5:172907866-172917194 distance:78651
chr5:172910036-172910187	5	172910037	172910187	ENSG00000120129	protein_coding	ENST00000868089	172771195	138917.000000	contact 5:172769825-172777590_5:172904393-172907865 distance:132422;contact 5:172769825-172777590_5:172907866-172917194 distance:138823
chr5:172910256-172910407	5	172910257	172910407	ENSG00000113719	protein_coding	ENST00000877926	172834314	76018.000000	contact 5:172827832-172839927_5:172907866-172917194 distance:78651
chr5:172910256-172910407	5	172910257	172910407	ENSG00000120129	protein_coding	ENST00000868089	172771195	139137.000000	contact 5:172769825-172777590_5:172904393-172907865 distance:132422;contact 5:172769825-172777590_5:172907866-172917194 distance:138823
chr5:172910936-172911087	5	172910937	172911087	ENSG00000113719	protein_coding	ENST00000877926	172834314	76698.000000	contact 5:172827832-172839927_5:172907866-172917194 distance:78651
chr5:172910936-172911087	5	172910937	172911087	ENSG00000120129	protein_coding	ENST00000868089	172771195	139817.000000	contact 5:172769825-172777590_5:172904393-172907865 distance:132422;contact 5:172769825-172777590_5:172907866-172917194 distance:138823
chr5:172911096-172911247	5	172911097	172911247	ENSG00000113719	protein_coding	ENST00000877926	172834314	76858.000000	contact 5:172827832-172839927_5:172907866-172917194 distance:78651
chr5:172911096-172911247	5	172911097	172911247	ENSG00000120129	protein_coding	ENST00000868089	172771195	139977.000000	contact 5:172769825-172777590_5:172904393-172907865 distance:132422;contact 5:172769825-172777590_5:172907866-172917194 distance:138823
chr5:172911321-172911472	5	172911322	172911472	ENSG00000113719	protein_coding	ENST00000877926	172834314	77083.000000	contact 5:172827832-172839927_5:172907866-172917194 distance:78651
chr5:172911321-172911472	5	172911322	172911472	ENSG00000120129	protein_coding	ENST00000868089	172771195	140202.000000	contact 5:172769825-172777590_5:172904393-172907865 distance:132422;contact 5:172769825-172777590_5:172907866-172917194 distance:138823
chr5:172911576-172911727	5	172911577	172911727	ENSG00000113719	protein_coding	ENST00000877926	172834314	77338.000000	contact 5:172827832-172839927_5:172907866-172917194 distance:78651
chr5:172911576-172911727	5	172911577	172911727	ENSG00000120129	protein_coding	ENST00000868089	172771195	140457.000000	contact 5:172769825-172777590_5:172904393-172907865 distance:132422;contact 5:172769825-172777590_5:172907866-172917194 distance:138823
chr5:172912096-172912247	5	172912097	172912247	ENSG00000113719	protein_coding	ENST00000877926	172834314	77858.000000	contact 5:172827832-172839927_5:172917195-172926325 distance:87881;contact 5:172827832-172839927_5:172907866-172917194 distance:78651
chr5:172912096-172912247	5	172912097	172912247	ENSG00000120129	protein_coding	ENST00000868089	172771195	140977.000000	contact 5:172769825-172777590_5:172904393-172907865 distance:132422;contact 5:172769825-172777590_5:172917195-172926325 distance:148053;contact 5:172769825-172777590_5:172907866-172917194 distance:138823
chr5:172912096-172912247	5	172912097	172912247	ENSG00000174705	protein_coding	ENST00000918640	172454531	457641.000000	contact 5:172452369-172461599_5:172917195-172926325 distance:464776
chr5:172919696-172919847	5	172919697	172919847	ENSG00000113719	protein_coding	ENST00000877926	172834314	85458.000000	contact 5:172827832-172839927_5:172907866-172917194 distance:78651;contact 5:172827832-172839927_5:172917195-172926325 distance:87881
chr5:172919696-172919847	5	172919697	172919847	ENSG00000120129	protein_coding	ENST00000868089	172771195	148577.000000	contact 5:172769825-172777590_5:172907866-172917194 distance:138823;contact 5:172769825-172777590_5:172917195-172926325 distance:148053
chr5:172919696-172919847	5	172919697	172919847	ENSG00000174705	protein_coding	ENST00000918640	172454531	465241.000000	contact 5:172452369-172461599_5:172917195-172926325 distance:464776
chr5:172920016-172920167	5	172920017	172920167	ENSG00000113719	protein_coding	ENST00000877926	172834314	85778.000000	contact 5:172827832-172839927_5:172907866-172917194 distance:78651;contact 5:172827832-172839927_5:172917195-172926325 distance:87881
chr5:172920016-172920167	5	172920017	172920167	ENSG00000120129	protein_coding	ENST00000868089	172771195	148897.000000	contact 5:172769825-172777590_5:172907866-172917194 distance:138823;contact 5:172769825-172777590_5:172917195-172926325 distance:148053
chr5:172920016-172920167	5	172920017	172920167	ENSG00000174705	protein_coding	ENST00000918640	172454531	465561.000000	contact 5:172452369-172461599_5:172917195-172926325 distance:464776
chr5:172920221-172920372	5	172920222	172920372	ENSG00000113719	protein_coding	ENST00000877926	172834314	85983.000000	contact 5:172827832-172839927_5:172907866-172917194 distance:78651;contact 5:172827832-172839927_5:172917195-172926325 distance:87881
chr5:172920221-172920372	5	172920222	172920372	ENSG00000120129	protein_coding	ENST00000868089	172771195	149102.000000	contact 5:172769825-172777590_5:172907866-172917194 distance:138823;contact 5:172769825-172777590_5:172917195-172926325 distance:148053
chr5:172920221-172920372	5	172920222	172920372	ENSG00000174705	protein_coding	ENST00000918640	172454531	465766.000000	contact 5:172452369-172461599_5:172917195-172926325 distance:464776
chr5:172920376-172920527	5	172920377	172920527	ENSG00000113719	protein_coding	ENST00000877926	172834314	86138.000000	contact 5:172827832-172839927_5:172907866-172917194 distance:78651;contact 5:172827832-172839927_5:172917195-172926325 distance:87881
chr5:172920376-172920527	5	172920377	172920527	ENSG00000120129	protein_coding	ENST00000868089	172771195	149257.000000	contact 5:172769825-172777590_5:172907866-172917194 distance:138823;contact 5:172769825-172777590_5:172917195-172926325 distance:148053
chr5:172920376-172920527	5	172920377	172920527	ENSG00000174705	protein_coding	ENST00000918640	172454531	465921.000000	contact 5:172452369-172461599_5:172917195-172926325 distance:464776
chr5:172920536-172920687	5	172920537	172920687	ENSG00000113719	protein_coding	ENST00000877926	172834314	86298.000000	contact 5:172827832-172839927_5:172907866-172917194 distance:78651;contact 5:172827832-172839927_5:172917195-172926325 distance:87881
chr5:172920536-172920687	5	172920537	172920687	ENSG00000120129	protein_coding	ENST00000868089	172771195	149417.000000	contact 5:172769825-172777590_5:172907866-172917194 distance:138823;contact 5:172769825-172777590_5:172917195-172926325 distance:148053
chr5:172920536-172920687	5	172920537	172920687	ENSG00000174705	protein_coding	ENST00000918640	172454531	466081.000000	contact 5:172452369-172461599_5:172917195-172926325 distance:464776
chr5:172920721-172920872	5	172920722	172920872	ENSG00000113719	protein_coding	ENST00000877926	172834314	86483.000000	contact 5:172827832-172839927_5:172907866-172917194 distance:78651;contact 5:172827832-172839927_5:172917195-172926325 distance:87881
chr5:172920721-172920872	5	172920722	172920872	ENSG00000120129	protein_coding	ENST00000868089	172771195	149602.000000	contact 5:172769825-172777590_5:172907866-172917194 distance:138823;contact 5:172769825-172777590_5:172917195-172926325 distance:148053
chr5:172920721-172920872	5	172920722	172920872	ENSG00000174705	protein_coding	ENST00000918640	172454531	466266.000000	contact 5:172452369-172461599_5:172917195-172926325 distance:464776
chr5:172929416-172929567	5	172929417	172929567	ENSG00000113719	protein_coding	ENST00000877926	172834314	95178.000000	contact 5:172827832-172839927_5:172917195-172926325 distance:87881
chr5:172929416-172929567	5	172929417	172929567	ENSG00000120129	protein_coding	ENST00000868089	172771195	158297.000000	contact 5:172769825-172777590_5:172917195-172926325 distance:148053;contact 5:172769825-172777590_5:172926326-172949215 distance:164063
chr5:172929416-172929567	5	172929417	172929567	ENSG00000174705	protein_coding	ENST00000918640	172454531	474961.000000	contact 5:172452369-172461599_5:172917195-172926325 distance:464776
chr5:172929576-172929727	5	172929577	172929727	ENSG00000113719	protein_coding	ENST00000877926	172834314	95338.000000	contact 5:172827832-172839927_5:172917195-172926325 distance:87881
chr5:172929576-172929727	5	172929577	172929727	ENSG00000120129	protein_coding	ENST00000868089	172771195	158457.000000	contact 5:172769825-172777590_5:172917195-172926325 distance:148053;contact 5:172769825-172777590_5:172926326-172949215 distance:164063
chr5:172929576-172929727	5	172929577	172929727	ENSG00000174705	protein_coding	ENST00000918640	172454531	475121.000000	contact 5:172452369-172461599_5:172917195-172926325 distance:464776
chr5:172930976-172931127	5	172930977	172931127	ENSG00000113719	protein_coding	ENST00000877926	172834314	96738.000000	contact 5:172827832-172839927_5:172917195-172926325 distance:87881
chr5:172930976-172931127	5	172930977	172931127	ENSG00000120129	protein_coding	ENST00000868089	172771195	159857.000000	contact 5:172769825-172777590_5:172917195-172926325 distance:148053;contact 5:172769825-172777590_5:172926326-172949215 distance:164063
chr5:172930976-172931127	5	172930977	172931127	ENSG00000174705	protein_coding	ENST00000918640	172454531	476521.000000	contact 5:172452369-172461599_5:172917195-172926325 distance:464776
chr5:172931316-172931467	5	172931317	172931467	ENSG00000113719	protein_coding	ENST00000877926	172834314	97078.000000	contact 5:172827832-172839927_5:172917195-172926325 distance:87881
chr5:172931316-172931467	5	172931317	172931467	ENSG00000120129	protein_coding	ENST00000868089	172771195	160197.000000	contact 5:172769825-172777590_5:172917195-172926325 distance:148053;contact 5:172769825-172777590_5:172926326-172949215 distance:164063
chr5:172931316-172931467	5	172931317	172931467	ENSG00000174705	protein_coding	ENST00000918640	172454531	476861.000000	contact 5:172452369-172461599_5:172917195-172926325 distance:464776
chr5:172931676-172931827	5	172931677	172931827	ENSG00000120129	protein_coding	ENST00000868089	172771195	160557.000000	contact 5:172769825-172777590_5:172926326-172949215 distance:164063
chr5:172932496-172932647	5	172932497	172932647	ENSG00000120129	protein_coding	ENST00000868089	172771195	161377.000000	contact 5:172769825-172777590_5:172926326-172949215 distance:164063
chr5:172939256-172939407	5	172939257	172939407	ENSG00000120129	protein_coding	ENST00000868089	172771195	168137.000000	contact 5:172769825-172777590_5:172926326-172949215 distance:164063
chr5:172939736-172939887	5	172939737	172939887	ENSG00000120129	protein_coding	ENST00000868089	172771195	168617.000000	contact 5:172769825-172777590_5:172926326-172949215 distance:164063
chr5:172941176-172941327	5	172941177	172941327	ENSG00000120129	protein_coding	ENST00000868089	172771195	170057.000000	contact 5:172769825-172777590_5:172926326-172949215 distance:164063
chr5:172943296-172943447	5	172943297	172943447	ENSG00000120129	protein_coding	ENST00000868089	172771195	172177.000000	contact 5:172769825-172777590_5:172926326-172949215 distance:164063
chr5:172943676-172943827	5	172943677	172943827	ENSG00000120129	protein_coding	ENST00000868089	172771195	172557.000000	contact 5:172769825-172777590_5:172926326-172949215 distance:164063
chr5:172943936-172944087	5	172943937	172944087	ENSG00000120129	protein_coding	ENST00000868089	172771195	172817.000000	contact 5:172769825-172777590_5:172926326-172949215 distance:164063
chr5:172947796-172947947	5	172947797	172947947	ENSG00000120129	protein_coding	ENST00000868089	172771195	176677.000000	contact 5:172769825-172777590_5:172926326-172949215 distance:164063;contact 5:172769825-172777590_5:172949216-172950095 distance:175948
chr5:172947956-172948107	5	172947957	172948107	ENSG00000120129	protein_coding	ENST00000868089	172771195	176837.000000	contact 5:172769825-172777590_5:172926326-172949215 distance:164063;contact 5:172769825-172777590_5:172949216-172950095 distance:175948
chr5:172952056-172952207	5	172952057	172952207	ENSG00000120129	protein_coding	ENST00000868089	172771195	180937.000000	contact 5:172769825-172777590_5:172926326-172949215 distance:164063;contact 5:172769825-172777590_5:172949216-172950095 distance:175948
chr5:172952256-172952407	5	172952257	172952407	ENSG00000120129	protein_coding	ENST00000868089	172771195	181137.000000	contact 5:172769825-172777590_5:172926326-172949215 distance:164063;contact 5:172769825-172777590_5:172949216-172950095 distance:175948
chr5:172952441-172952592	5	172952442	172952592	ENSG00000120129	protein_coding	ENST00000868089	172771195	181322.000000	contact 5:172769825-172777590_5:172926326-172949215 distance:164063;contact 5:172769825-172777590_5:172949216-172950095 distance:175948
chr5:172953856-172954007	5	172953857	172954007	ENSG00000120129	protein_coding	ENST00000868089	172771195	182737.000000	contact 5:172769825-172777590_5:172926326-172949215 distance:164063;contact 5:172769825-172777590_5:172949216-172950095 distance:175948
chr5:172954956-172955107	5	172954957	172955107	ENSG00000120129	protein_coding	ENST00000868089	172771195	183837.000000	contact 5:172769825-172777590_5:172949216-172950095 distance:175948
chr5:172957076-172957227	5	172957077	172957227	ENSG00000113734	protein_coding	ENST00000231668	173144442	187290.000000	contact 5:173141946-173149725_5:172961906-172971491 distance:179137
chr5:172957076-172957227	5	172957077	172957227	ENSG00000113739	protein_coding	ENST00000265087	173328414	371262.000000	contact 5:173326746-173329982_5:172961906-172971491 distance:361666
chr5:172957076-172957227	5	172957077	172957227	ENSG00000120129	protein_coding	ENST00000868089	172771195	185957.000000	contact 5:172769825-172777590_5:172961906-172971491 distance:192991
chr5:172957076-172957227	5	172957077	172957227	ENSG00000164463	protein_coding	ENST00000965315	173057319	100167.000000	contact 5:173051094-173059935_5:172961906-172971491 distance:88816
chr5:172957076-172957227	5	172957077	172957227	ENSG00000174705	protein_coding	ENST00000918640	172454531	502621.000000	contact 5:172452369-172461599_5:172961906-172971491 distance:509714
chr5:172957076-172957227	5	172957077	172957227	ENSG00000183072	protein_coding	ENST00000329198	173235206	278054.000000	contact 5:173227352-173236434_5:172961906-172971491 distance:265195
chr5:172959576-172959727	5	172959577	172959727	ENSG00000113734	protein_coding	ENST00000231668	173144442	184790.000000	contact 5:173141946-173149725_5:172961906-172971491 distance:179137
chr5:172959576-172959727	5	172959577	172959727	ENSG00000113739	protein_coding	ENST00000265087	173328414	368762.000000	contact 5:173326746-173329982_5:172961906-172971491 distance:361666
chr5:172959576-172959727	5	172959577	172959727	ENSG00000120129	protein_coding	ENST00000868089	172771195	188457.000000	contact 5:172769825-172777590_5:172961906-172971491 distance:192991
chr5:172959576-172959727	5	172959577	172959727	ENSG00000164463	protein_coding	ENST00000965315	173057319	97667.000000	contact 5:173051094-173059935_5:172961906-172971491 distance:88816
chr5:172959576-172959727	5	172959577	172959727	ENSG00000174705	protein_coding	ENST00000918640	172454531	505121.000000	contact 5:172452369-172461599_5:172961906-172971491 distance:509714
chr5:172959576-172959727	5	172959577	172959727	ENSG00000183072	protein_coding	ENST00000329198	173235206	275554.000000	contact 5:173227352-173236434_5:172961906-172971491 distance:265195
chr5:172973596-172973747	5	172973597	172973747	ENSG00000113734	protein_coding	ENST00000231668	173144442	170770.000000	contact 5:173141946-173149725_5:172961906-172971491 distance:179137;contact 5:173141946-173149725_5:172977381-172981982 distance:166154;contact 5:173141946-173149725_5:172976461-172977380 distance:168915;contact 5:173141946-173149725_5:172971492-172976460 distance:171859
chr5:172973596-172973747	5	172973597	172973747	ENSG00000113739	protein_coding	ENST00000265087	173328414	354742.000000	contact 5:173326746-173329982_5:172961906-172971491 distance:361666;contact 5:173326746-173329982_5:172977381-172981982 distance:348683
chr5:172973596-172973747	5	172973597	172973747	ENSG00000120129	protein_coding	ENST00000868089	172771195	202477.000000	contact 5:172769825-172777590_5:172961906-172971491 distance:192991
chr5:172973596-172973747	5	172973597	172973747	ENSG00000164463	protein_coding	ENST00000965315	173057319	83647.000000	contact 5:173051094-173059935_5:172961906-172971491 distance:88816;contact 5:173051094-173059935_5:172977381-172981982 distance:75833;contact 5:173051094-173059935_5:172971492-172976460 distance:81538
chr5:172973596-172973747	5	172973597	172973747	ENSG00000174705	protein_coding	ENST00000918640	172454531	519141.000000	contact 5:172452369-172461599_5:172961906-172971491 distance:509714
chr5:172973596-172973747	5	172973597	172973747	ENSG00000183072	protein_coding	ENST00000329198	173235206	261534.000000	contact 5:173227352-173236434_5:172961906-172971491 distance:265195
chr5:172973756-172973907	5	172973757	172973907	ENSG00000113734	protein_coding	ENST00000231668	173144442	170610.000000	contact 5:173141946-173149725_5:172961906-172971491 distance:179137;contact 5:173141946-173149725_5:172977381-172981982 distance:166154;contact 5:173141946-173149725_5:172976461-172977380 distance:168915;contact 5:173141946-173149725_5:172971492-172976460 distance:171859
chr5:172973756-172973907	5	172973757	172973907	ENSG00000113739	protein_coding	ENST00000265087	173328414	354582.000000	contact 5:173326746-173329982_5:172961906-172971491 distance:361666;contact 5:173326746-173329982_5:172977381-172981982 distance:348683
chr5:172973756-172973907	5	172973757	172973907	ENSG00000120129	protein_coding	ENST00000868089	172771195	202637.000000	contact 5:172769825-172777590_5:172961906-172971491 distance:192991
chr5:172973756-172973907	5	172973757	172973907	ENSG00000164463	protein_coding	ENST00000965315	173057319	83487.000000	contact 5:173051094-173059935_5:172961906-172971491 distance:88816;contact 5:173051094-173059935_5:172977381-172981982 distance:75833;contact 5:173051094-173059935_5:172971492-172976460 distance:81538
chr5:172973756-172973907	5	172973757	172973907	ENSG00000174705	protein_coding	ENST00000918640	172454531	519301.000000	contact 5:172452369-172461599_5:172961906-172971491 distance:509714
chr5:172973756-172973907	5	172973757	172973907	ENSG00000183072	protein_coding	ENST00000329198	173235206	261374.000000	contact 5:173227352-173236434_5:172961906-172971491 distance:265195
chr5:172974076-172974227	5	172974077	172974227	ENSG00000113734	protein_coding	ENST00000231668	173144442	170290.000000	contact 5:173141946-173149725_5:172961906-172971491 distance:179137;contact 5:173141946-173149725_5:172977381-172981982 distance:166154;contact 5:173141946-173149725_5:172976461-172977380 distance:168915;contact 5:173141946-173149725_5:172971492-172976460 distance:171859
chr5:172974076-172974227	5	172974077	172974227	ENSG00000113739	protein_coding	ENST00000265087	173328414	354262.000000	contact 5:173326746-173329982_5:172961906-172971491 distance:361666;contact 5:173326746-173329982_5:172977381-172981982 distance:348683
chr5:172974076-172974227	5	172974077	172974227	ENSG00000120129	protein_coding	ENST00000868089	172771195	202957.000000	contact 5:172769825-172777590_5:172961906-172971491 distance:192991
chr5:172974076-172974227	5	172974077	172974227	ENSG00000164463	protein_coding	ENST00000965315	173057319	83167.000000	contact 5:173051094-173059935_5:172961906-172971491 distance:88816;contact 5:173051094-173059935_5:172977381-172981982 distance:75833;contact 5:173051094-173059935_5:172971492-172976460 distance:81538
chr5:172974076-172974227	5	172974077	172974227	ENSG00000174705	protein_coding	ENST00000918640	172454531	519621.000000	contact 5:172452369-172461599_5:172961906-172971491 distance:509714
chr5:172974076-172974227	5	172974077	172974227	ENSG00000183072	protein_coding	ENST00000329198	173235206	261054.000000	contact 5:173227352-173236434_5:172961906-172971491 distance:265195
chr5:172978856-172979007	5	172978857	172979007	ENSG00000113734	protein_coding	ENST00000231668	173144442	165510.000000	contact 5:173141946-173149725_5:172971492-172976460 distance:171859;contact 5:173141946-173149725_5:172982039-172990372 distance:159630;contact 5:173141946-173149725_5:172977381-172981982 distance:166154;contact 5:173141946-173149725_5:172976461-172977380 distance:168915
chr5:172978856-172979007	5	172978857	172979007	ENSG00000113739	protein_coding	ENST00000265087	173328414	349482.000000	contact 5:173326746-173329982_5:172977381-172981982 distance:348683
chr5:172978856-172979007	5	172978857	172979007	ENSG00000164463	protein_coding	ENST00000965315	173057319	78387.000000	contact 5:173051094-173059935_5:172971492-172976460 distance:81538;contact 5:173051094-173059935_5:172982039-172990372 distance:69309;contact 5:173051094-173059935_5:172977381-172981982 distance:75833
chr5:172978856-172979007	5	172978857	172979007	ENSG00000183072	protein_coding	ENST00000329198	173235206	256274.000000	contact 5:173227352-173236434_5:172982039-172990372 distance:245688
chr5:172979936-172980087	5	172979937	172980087	ENSG00000113734	protein_coding	ENST00000231668	173144442	164430.000000	contact 5:173141946-173149725_5:172971492-172976460 distance:171859;contact 5:173141946-173149725_5:172982039-172990372 distance:159630;contact 5:173141946-173149725_5:172977381-172981982 distance:166154;contact 5:173141946-173149725_5:172976461-172977380 distance:168915
chr5:172979936-172980087	5	172979937	172980087	ENSG00000113739	protein_coding	ENST00000265087	173328414	348402.000000	contact 5:173326746-173329982_5:172977381-172981982 distance:348683
chr5:172979936-172980087	5	172979937	172980087	ENSG00000164463	protein_coding	ENST00000965315	173057319	77307.000000	contact 5:173051094-173059935_5:172971492-172976460 distance:81538;contact 5:173051094-173059935_5:172982039-172990372 distance:69309;contact 5:173051094-173059935_5:172977381-172981982 distance:75833
chr5:172979936-172980087	5	172979937	172980087	ENSG00000183072	protein_coding	ENST00000329198	173235206	255194.000000	contact 5:173227352-173236434_5:172982039-172990372 distance:245688
chr5:172983941-172984092	5	172983942	172984092	ENSG00000113734	protein_coding	ENST00000231668	173144442	160425.000000	contact 5:173141946-173149725_5:172977381-172981982 distance:166154;contact 5:173141946-173149725_5:172982039-172990372 distance:159630
chr5:172983941-172984092	5	172983942	172984092	ENSG00000113739	protein_coding	ENST00000265087	173328414	344397.000000	contact 5:173326746-173329982_5:172977381-172981982 distance:348683
chr5:172983941-172984092	5	172983942	172984092	ENSG00000164463	protein_coding	ENST00000965315	173057319	73302.000000	contact 5:173051094-173059935_5:172977381-172981982 distance:75833;contact 5:173051094-173059935_5:172982039-172990372 distance:69309
chr5:172983941-172984092	5	172983942	172984092	ENSG00000183072	protein_coding	ENST00000329198	173235206	251189.000000	contact 5:173227352-173236434_5:172982039-172990372 distance:245688
chr5:172984216-172984367	5	172984217	172984367	ENSG00000113734	protein_coding	ENST00000231668	173144442	160150.000000	contact 5:173141946-173149725_5:172977381-172981982 distance:166154;contact 5:173141946-173149725_5:172982039-172990372 distance:159630
chr5:172984216-172984367	5	172984217	172984367	ENSG00000113739	protein_coding	ENST00000265087	173328414	344122.000000	contact 5:173326746-173329982_5:172977381-172981982 distance:348683
chr5:172984216-172984367	5	172984217	172984367	ENSG00000164463	protein_coding	ENST00000965315	173057319	73027.000000	contact 5:173051094-173059935_5:172977381-172981982 distance:75833;contact 5:173051094-173059935_5:172982039-172990372 distance:69309
chr5:172984216-172984367	5	172984217	172984367	ENSG00000183072	protein_coding	ENST00000329198	173235206	250914.000000	contact 5:173227352-173236434_5:172982039-172990372 distance:245688
chr5:172984376-172984527	5	172984377	172984527	ENSG00000113734	protein_coding	ENST00000231668	173144442	159990.000000	contact 5:173141946-173149725_5:172977381-172981982 distance:166154;contact 5:173141946-173149725_5:172982039-172990372 distance:159630
chr5:172984376-172984527	5	172984377	172984527	ENSG00000113739	protein_coding	ENST00000265087	173328414	343962.000000	contact 5:173326746-173329982_5:172977381-172981982 distance:348683
chr5:172984376-172984527	5	172984377	172984527	ENSG00000164463	protein_coding	ENST00000965315	173057319	72867.000000	contact 5:173051094-173059935_5:172977381-172981982 distance:75833;contact 5:173051094-173059935_5:172982039-172990372 distance:69309
chr5:172984376-172984527	5	172984377	172984527	ENSG00000183072	protein_coding	ENST00000329198	173235206	250754.000000	contact 5:173227352-173236434_5:172982039-172990372 distance:245688
chr5:172984676-172984827	5	172984677	172984827	ENSG00000113734	protein_coding	ENST00000231668	173144442	159690.000000	contact 5:173141946-173149725_5:172977381-172981982 distance:166154;contact 5:173141946-173149725_5:172982039-172990372 distance:159630
chr5:172984676-172984827	5	172984677	172984827	ENSG00000113739	protein_coding	ENST00000265087	173328414	343662.000000	contact 5:173326746-173329982_5:172977381-172981982 distance:348683
chr5:172984676-172984827	5	172984677	172984827	ENSG00000164463	protein_coding	ENST00000965315	173057319	72567.000000	contact 5:173051094-173059935_5:172977381-172981982 distance:75833;contact 5:173051094-173059935_5:172982039-172990372 distance:69309
chr5:172984676-172984827	5	172984677	172984827	ENSG00000183072	protein_coding	ENST00000329198	173235206	250454.000000	contact 5:173227352-173236434_5:172982039-172990372 distance:245688
chr5:172985681-172985832	5	172985682	172985832	ENSG00000113734	protein_coding	ENST00000231668	173144442	158685.000000	contact 5:173141946-173149725_5:172977381-172981982 distance:166154;contact 5:173141946-173149725_5:172990373-172995040 distance:153129;contact 5:173141946-173149725_5:172982039-172990372 distance:159630
chr5:172985681-172985832	5	172985682	172985832	ENSG00000113739	protein_coding	ENST00000265087	173328414	342657.000000	contact 5:173326746-173329982_5:172977381-172981982 distance:348683
chr5:172985681-172985832	5	172985682	172985832	ENSG00000164463	protein_coding	ENST00000965315	173057319	71562.000000	contact 5:173051094-173059935_5:172977381-172981982 distance:75833;contact 5:173051094-173059935_5:172990373-172995040 distance:62808;contact 5:173051094-173059935_5:172982039-172990372 distance:69309
chr5:172985681-172985832	5	172985682	172985832	ENSG00000183072	protein_coding	ENST00000329198	173235206	249449.000000	contact 5:173227352-173236434_5:172982039-172990372 distance:245688
chr5:173008936-173009087	5	173008937	173009087	ENSG00000113734	protein_coding	ENST00000231668	173144442	135430.000000	contact 5:173141946-173149725_5:172998230-173004224 distance:144608;contact 5:173141946-173149725_5:173008116-173015573 distance:133991;contact 5:173141946-173149725_5:173007297-173008115 distance:138129;contact 5:173141946-173149725_5:173004225-173007296 distance:140075
chr5:173008936-173009087	5	173008937	173009087	ENSG00000164463	protein_coding	ENST00000965315	173057319	48307.000000	contact 5:173051094-173059935_5:172998230-173004224 distance:54287;contact 5:173051094-173059935_5:173008116-173015573 distance:43670;contact 5:173051094-173059935_5:173007297-173008115 distance:47808
chr5:173010176-173010327	5	173010177	173010327	ENSG00000113734	protein_coding	ENST00000231668	173144442	134190.000000	contact 5:173141946-173149725_5:173004225-173007296 distance:140075;contact 5:173141946-173149725_5:173008116-173015573 distance:133991;contact 5:173141946-173149725_5:173007297-173008115 distance:138129
chr5:173010176-173010327	5	173010177	173010327	ENSG00000164463	protein_coding	ENST00000965315	173057319	47067.000000	contact 5:173051094-173059935_5:173008116-173015573 distance:43670;contact 5:173051094-173059935_5:173007297-173008115 distance:47808
chr5:173010636-173010787	5	173010637	173010787	ENSG00000113734	protein_coding	ENST00000231668	173144442	133730.000000	contact 5:173141946-173149725_5:173004225-173007296 distance:140075;contact 5:173141946-173149725_5:173015574-173017007 distance:129545;contact 5:173141946-173149725_5:173008116-173015573 distance:133991;contact 5:173141946-173149725_5:173007297-173008115 distance:138129
chr5:173010636-173010787	5	173010637	173010787	ENSG00000164463	protein_coding	ENST00000965315	173057319	46607.000000	contact 5:173051094-173059935_5:173008116-173015573 distance:43670;contact 5:173051094-173059935_5:173007297-173008115 distance:47808
chr5:173011696-173011847	5	173011697	173011847	ENSG00000113734	protein_coding	ENST00000231668	173144442	132670.000000	contact 5:173141946-173149725_5:173004225-173007296 distance:140075;contact 5:173141946-173149725_5:173015574-173017007 distance:129545;contact 5:173141946-173149725_5:173008116-173015573 distance:133991;contact 5:173141946-173149725_5:173007297-173008115 distance:138129
chr5:173011696-173011847	5	173011697	173011847	ENSG00000164463	protein_coding	ENST00000965315	173057319	45547.000000	contact 5:173051094-173059935_5:173008116-173015573 distance:43670;contact 5:173051094-173059935_5:173007297-173008115 distance:47808
chr5:173013036-173013187	5	173013037	173013187	ENSG00000113734	protein_coding	ENST00000231668	173144442	131330.000000	contact 5:173141946-173149725_5:173007297-173008115 distance:138129;contact 5:173141946-173149725_5:173017008-173020612 distance:127025;contact 5:173141946-173149725_5:173015574-173017007 distance:129545;contact 5:173141946-173149725_5:173008116-173015573 distance:133991
chr5:173013036-173013187	5	173013037	173013187	ENSG00000164463	protein_coding	ENST00000965315	173057319	44207.000000	contact 5:173051094-173059935_5:173007297-173008115 distance:47808;contact 5:173051094-173059935_5:173017008-173020612 distance:36704;contact 5:173051094-173059935_5:173008116-173015573 distance:43670
chr5:173016636-173016787	5	173016637	173016787	ENSG00000113734	protein_coding	ENST00000231668	173144442	127730.000000	contact 5:173141946-173149725_5:173008116-173015573 distance:133991;contact 5:173141946-173149725_5:173017008-173020612 distance:127025;contact 5:173141946-173149725_5:173015574-173017007 distance:129545
chr5:173016636-173016787	5	173016637	173016787	ENSG00000164463	protein_coding	ENST00000965315	173057319	40607.000000	contact 5:173051094-173059935_5:173008116-173015573 distance:43670;contact 5:173051094-173059935_5:173017008-173020612 distance:36704
chr5:173016916-173017067	5	173016917	173017067	ENSG00000113734	protein_coding	ENST00000231668	173144442	127450.000000	contact 5:173141946-173149725_5:173008116-173015573 distance:133991;contact 5:173141946-173149725_5:173017008-173020612 distance:127025;contact 5:173141946-173149725_5:173015574-173017007 distance:129545
chr5:173016916-173017067	5	173016917	173017067	ENSG00000164463	protein_coding	ENST00000965315	173057319	40327.000000	contact 5:173051094-173059935_5:173008116-173015573 distance:43670;contact 5:173051094-173059935_5:173017008-173020612 distance:36704
chr5:173021096-173021247	5	173021097	173021247	ENSG00000113734	protein_coding	ENST00000231668	173144442	123270.000000	contact 5:173141946-173149725_5:173015574-173017007 distance:129545;contact 5:173141946-173149725_5:173017008-173020612 distance:127025
chr5:173021096-173021247	5	173021097	173021247	ENSG00000164463	protein_coding	ENST00000965315	173057319	36147.000000	contact 5:173051094-173059935_5:173017008-173020612 distance:36704
chr5:173022516-173022667	5	173022517	173022667	ENSG00000113734	protein_coding	ENST00000231668	173144442	121850.000000	contact 5:173141946-173149725_5:173017008-173020612 distance:127025
chr5:173022516-173022667	5	173022517	173022667	ENSG00000164463	protein_coding	ENST00000965315	173057319	34727.000000	contact 5:173051094-173059935_5:173017008-173020612 distance:36704
chr5:173029516-173029667	5	173029517	173029667	ENSG00000113734	protein_coding	ENST00000231668	173144442	114850.000000	contact 5:173141946-173149725_5:173031838-173034926 distance:112453
chr5:173029776-173029927	5	173029777	173029927	ENSG00000113734	protein_coding	ENST00000231668	173144442	114590.000000	contact 5:173141946-173149725_5:173031838-173034926 distance:112453
chr5:173035236-173035387	5	173035237	173035387	ENSG00000113734	protein_coding	ENST00000231668	173144442	109130.000000	contact 5:173141946-173149725_5:173031838-173034926 distance:112453
chr5:173055681-173055832	5	173055682	173055832	ENSG00000113734	protein_coding	ENST00000231668	173144442	88685.000000	contact 5:173141946-173149725_5:173059936-173060168 distance:85783
chr5:173055681-173055832	5	173055682	173055832	ENSG00000120129	protein_coding	ENST00000868089	172771195	284562.000000	contact 5:172769825-172777590_5:173059936-173060168 distance:286345
chr5:173055916-173056067	5	173055917	173056067	ENSG00000113734	protein_coding	ENST00000231668	173144442	88450.000000	contact 5:173141946-173149725_5:173059936-173060168 distance:85783
chr5:173055916-173056067	5	173055917	173056067	ENSG00000120129	protein_coding	ENST00000868089	172771195	284797.000000	contact 5:172769825-172777590_5:173059936-173060168 distance:286345
chr5:173057696-173057847	5	173057697	173057847	ENSG00000113734	protein_coding	ENST00000231668	173144442	86670.000000	contact 5:173141946-173149725_5:173059936-173060168 distance:85783
chr5:173057696-173057847	5	173057697	173057847	ENSG00000120129	protein_coding	ENST00000868089	172771195	286577.000000	contact 5:172769825-172777590_5:173059936-173060168 distance:286345
chr5:173057856-173058007	5	173057857	173058007	ENSG00000113734	protein_coding	ENST00000231668	173144442	86510.000000	contact 5:173141946-173149725_5:173059936-173060168 distance:85783
chr5:173057856-173058007	5	173057857	173058007	ENSG00000120129	protein_coding	ENST00000868089	172771195	286737.000000	contact 5:172769825-172777590_5:173059936-173060168 distance:286345
chr5:173069816-173069967	5	173069817	173069967	ENSG00000113734	protein_coding	ENST00000231668	173144442	74550.000000	contact 5:173141946-173149725_5:173064057-173066417 distance:80598;contact 5:173141946-173149725_5:173069687-173075674 distance:73155
chr5:173093781-173093932	5	173093782	173093932	ENSG00000164463	protein_coding	ENST00000965315	173057319	36538.000000	contact 5:173051094-173059935_5:173083807-173091418 distance:32098;contact 5:173051094-173059935_5:173096656-173100991 distance:43309
chr5:173094136-173094287	5	173094137	173094287	ENSG00000164463	protein_coding	ENST00000965315	173057319	36893.000000	contact 5:173051094-173059935_5:173083807-173091418 distance:32098;contact 5:173051094-173059935_5:173096656-173100991 distance:43309
chr5:173094496-173094647	5	173094497	173094647	ENSG00000164463	protein_coding	ENST00000965315	173057319	37253.000000	contact 5:173051094-173059935_5:173083807-173091418 distance:32098;contact 5:173051094-173059935_5:173096656-173100991 distance:43309
chr5:173123476-173123627	5	173123477	173123627	ENSG00000037241	protein_coding	ENST00000906540	172959419	164133.000000	contact 5:172950096-172961905_5:173123173-173124135 distance:167654
chr5:173123476-173123627	5	173123477	173123627	ENSG00000120129	protein_coding	ENST00000868089	172771195	352357.000000	contact 5:172769825-172777590_5:173123173-173124135 distance:349947
chr5:173123476-173123627	5	173123477	173123627	ENSG00000164463	protein_coding	ENST00000965315	173057319	66233.000000	contact 5:173051094-173059935_5:173121684-173123172 distance:66914;contact 5:173051094-173059935_5:173126763-173130343 distance:73039;contact 5:173051094-173059935_5:173124136-173126762 distance:69935;contact 5:173051094-173059935_5:173123173-173124135 distance:68140
chr5:17312470-17312621	5	17312471	17312621	ENSG00000173545	protein_coding	ENST00000933612	16465811	846735.000000	contact 5:16463305-16467515_5:17315235-17321036 distance:852725
chr5:173144656-173144807	5	173144657	173144807	ENSG00000037241	protein_coding	ENST00000906540	172959419	185313.000000	contact 5:172950096-172961905_5:173136317-173141945 distance:183131
chr5:173144656-173144807	5	173144657	173144807	ENSG00000164463	protein_coding	ENST00000965315	173057319	87413.000000	contact 5:173051094-173059935_5:173136317-173141945 distance:83617
chr5:17315270-17315421	5	17315271	17315421	ENSG00000173545	protein_coding	ENST00000933612	16465811	849535.000000	contact 5:16463305-16467515_5:17315235-17321036 distance:852725
chr5:17315710-17315861	5	17315711	17315861	ENSG00000173545	protein_coding	ENST00000933612	16465811	849975.000000	contact 5:16463305-16467515_5:17315235-17321036 distance:852725
chr5:17316130-17316281	5	17316131	17316281	ENSG00000173545	protein_coding	ENST00000933612	16465811	850395.000000	contact 5:16463305-16467515_5:17315235-17321036 distance:852725
chr5:173163496-173163647	5	173163497	173163647	ENSG00000037241	protein_coding	ENST00000906540	172959419	204153.000000	contact 5:172950096-172961905_5:173160075-173161683 distance:204879;contact 5:172950096-172961905_5:173162901-173163799 distance:207350
chr5:173166016-173166167	5	173166017	173166167	ENSG00000037241	protein_coding	ENST00000906540	172959419	206673.000000	contact 5:172950096-172961905_5:173160075-173161683 distance:204879;contact 5:172950096-172961905_5:173162901-173163799 distance:207350
chr5:173166376-173166527	5	173166377	173166527	ENSG00000037241	protein_coding	ENST00000906540	172959419	207033.000000	contact 5:172950096-172961905_5:173160075-173161683 distance:204879;contact 5:172950096-172961905_5:173162901-173163799 distance:207350
chr5:17316835-17316986	5	17316836	17316986	ENSG00000173545	protein_coding	ENST00000933612	16465811	851100.000000	contact 5:16463305-16467515_5:17315235-17321036 distance:852725
chr5:17317030-17317181	5	17317031	17317181	ENSG00000173545	protein_coding	ENST00000933612	16465811	851295.000000	contact 5:16463305-16467515_5:17315235-17321036 distance:852725
chr5:17317230-17317381	5	17317231	17317381	ENSG00000173545	protein_coding	ENST00000933612	16465811	851495.000000	contact 5:16463305-16467515_5:17315235-17321036 distance:852725
chr5:173187556-173187707	5	173187557	173187707	ENSG00000037241	protein_coding	ENST00000906540	172959419	228213.000000	contact 5:172950096-172961905_5:173186856-173188527 distance:231691;contact 5:172950096-172961905_5:173188528-173191440 distance:233984
chr5:173282036-173282187	5	173282037	173282187	ENSG00000037241	protein_coding	ENST00000906540	172959419	322693.000000	contact 5:172950096-172961905_5:173275942-173279379 distance:321660;contact 5:172950096-172961905_5:173285815-173291657 distance:332736;contact 5:172950096-172961905_5:173279380-173285814 distance:326597
chr5:173282036-173282187	5	173282037	173282187	ENSG00000164463	protein_coding	ENST00000965315	173057319	224793.000000	contact 5:173051094-173059935_5:173285815-173291657 distance:233222;contact 5:173051094-173059935_5:173279380-173285814 distance:227083
chr5:173283676-173283827	5	173283677	173283827	ENSG00000037241	protein_coding	ENST00000906540	172959419	324333.000000	contact 5:172950096-172961905_5:173275942-173279379 distance:321660;contact 5:172950096-172961905_5:173285815-173291657 distance:332736;contact 5:172950096-172961905_5:173279380-173285814 distance:326597
chr5:173283676-173283827	5	173283677	173283827	ENSG00000164463	protein_coding	ENST00000965315	173057319	226433.000000	contact 5:173051094-173059935_5:173285815-173291657 distance:233222;contact 5:173051094-173059935_5:173279380-173285814 distance:227083
chr5:173290576-173290727	5	173290577	173290727	ENSG00000037241	protein_coding	ENST00000906540	172959419	331233.000000	contact 5:172950096-172961905_5:173279380-173285814 distance:326597;contact 5:172950096-172961905_5:173285815-173291657 distance:332736
chr5:173290576-173290727	5	173290577	173290727	ENSG00000145919	protein_coding	ENST00000311086	173616650	325998.000000	contact 5:173613108-173621558_5:173291658-173294655 distance:324177
chr5:173290576-173290727	5	173290577	173290727	ENSG00000164463	protein_coding	ENST00000965315	173057319	233333.000000	contact 5:173051094-173059935_5:173279380-173285814 distance:227083;contact 5:173051094-173059935_5:173285815-173291657 distance:233222
chr5:173292156-173292307	5	173292157	173292307	ENSG00000037241	protein_coding	ENST00000906540	172959419	332813.000000	contact 5:172950096-172961905_5:173285815-173291657 distance:332736
chr5:173292156-173292307	5	173292157	173292307	ENSG00000145919	protein_coding	ENST00000311086	173616650	324418.000000	contact 5:173613108-173621558_5:173291658-173294655 distance:324177
chr5:173292156-173292307	5	173292157	173292307	ENSG00000164463	protein_coding	ENST00000965315	173057319	234913.000000	contact 5:173051094-173059935_5:173285815-173291657 distance:233222
chr5:173292321-173292472	5	173292322	173292472	ENSG00000037241	protein_coding	ENST00000906540	172959419	332978.000000	contact 5:172950096-172961905_5:173285815-173291657 distance:332736
chr5:173292321-173292472	5	173292322	173292472	ENSG00000145919	protein_coding	ENST00000311086	173616650	324253.000000	contact 5:173613108-173621558_5:173291658-173294655 distance:324177
chr5:173292321-173292472	5	173292322	173292472	ENSG00000164463	protein_coding	ENST00000965315	173057319	235078.000000	contact 5:173051094-173059935_5:173285815-173291657 distance:233222
chr5:173292476-173292627	5	173292477	173292627	ENSG00000037241	protein_coding	ENST00000906540	172959419	333133.000000	contact 5:172950096-172961905_5:173285815-173291657 distance:332736
chr5:173292476-173292627	5	173292477	173292627	ENSG00000145919	protein_coding	ENST00000311086	173616650	324098.000000	contact 5:173613108-173621558_5:173291658-173294655 distance:324177
chr5:173292476-173292627	5	173292477	173292627	ENSG00000164463	protein_coding	ENST00000965315	173057319	235233.000000	contact 5:173051094-173059935_5:173285815-173291657 distance:233222
chr5:173293781-173293932	5	173293782	173293932	ENSG00000037241	protein_coding	ENST00000906540	172959419	334438.000000	contact 5:172950096-172961905_5:173285815-173291657 distance:332736
chr5:173293781-173293932	5	173293782	173293932	ENSG00000145919	protein_coding	ENST00000311086	173616650	322793.000000	contact 5:173613108-173621558_5:173291658-173294655 distance:324177
chr5:173293781-173293932	5	173293782	173293932	ENSG00000164463	protein_coding	ENST00000965315	173057319	236538.000000	contact 5:173051094-173059935_5:173285815-173291657 distance:233222
chr5:173294281-173294432	5	173294282	173294432	ENSG00000037241	protein_coding	ENST00000906540	172959419	334938.000000	contact 5:172950096-172961905_5:173285815-173291657 distance:332736
chr5:173294281-173294432	5	173294282	173294432	ENSG00000145919	protein_coding	ENST00000311086	173616650	322293.000000	contact 5:173613108-173621558_5:173291658-173294655 distance:324177
chr5:173294281-173294432	5	173294282	173294432	ENSG00000164463	protein_coding	ENST00000965315	173057319	237038.000000	contact 5:173051094-173059935_5:173285815-173291657 distance:233222
chr5:173324881-173325032	5	173324882	173325032	ENSG00000037241	protein_coding	ENST00000906540	172959419	365538.000000	contact 5:172950096-172961905_5:173329983-173335547 distance:376765
chr5:173326496-173326647	5	173326497	173326647	ENSG00000037241	protein_coding	ENST00000906540	172959419	367153.000000	contact 5:172950096-172961905_5:173329983-173335547 distance:376765
chr5:173327341-173327492	5	173327342	173327492	ENSG00000037241	protein_coding	ENST00000906540	172959419	367998.000000	contact 5:172950096-172961905_5:173329983-173335547 distance:376765
chr5:173328036-173328187	5	173328037	173328187	ENSG00000037241	protein_coding	ENST00000906540	172959419	368693.000000	contact 5:172950096-172961905_5:173329983-173335547 distance:376765
chr5:173330081-173330232	5	173330082	173330232	ENSG00000037241	protein_coding	ENST00000906540	172959419	370738.000000	contact 5:172950096-172961905_5:173329983-173335547 distance:376765
chr5:173331821-173331972	5	173331822	173331972	ENSG00000037241	protein_coding	ENST00000906540	172959419	372478.000000	contact 5:172950096-172961905_5:173329983-173335547 distance:376765
chr5:173332036-173332187	5	173332037	173332187	ENSG00000037241	protein_coding	ENST00000906540	172959419	372693.000000	contact 5:172950096-172961905_5:173329983-173335547 distance:376765
chr5:173334136-173334287	5	173334137	173334287	ENSG00000037241	protein_coding	ENST00000906540	172959419	374793.000000	contact 5:172950096-172961905_5:173329983-173335547 distance:376765
chr5:173334416-173334567	5	173334417	173334567	ENSG00000037241	protein_coding	ENST00000906540	172959419	375073.000000	contact 5:172950096-172961905_5:173329983-173335547 distance:376765
chr5:173334916-173335067	5	173334917	173335067	ENSG00000037241	protein_coding	ENST00000906540	172959419	375573.000000	contact 5:172950096-172961905_5:173329983-173335547 distance:376765
chr5:173451136-173451287	5	173451137	173451287	ENSG00000113739	protein_coding	ENST00000265087	173328414	122798.000000	contact 5:173326746-173329982_5:173454994-173455613 distance:126939
chr5:173451136-173451287	5	173451137	173451287	ENSG00000170091	protein_coding	ENST00000303177	174045706	594494.000000	contact 5:174047165-174057492_5:173454787-173454993 distance:597438
chr5:173451996-173452147	5	173451997	173452147	ENSG00000113739	protein_coding	ENST00000265087	173328414	123658.000000	contact 5:173326746-173329982_5:173454994-173455613 distance:126939
chr5:173451996-173452147	5	173451997	173452147	ENSG00000170091	protein_coding	ENST00000303177	174045706	593634.000000	contact 5:174047165-174057492_5:173454787-173454993 distance:597438
chr5:173452176-173452327	5	173452177	173452327	ENSG00000113739	protein_coding	ENST00000265087	173328414	123838.000000	contact 5:173326746-173329982_5:173454994-173455613 distance:126939
chr5:173452176-173452327	5	173452177	173452327	ENSG00000170091	protein_coding	ENST00000303177	174045706	593454.000000	contact 5:174047165-174057492_5:173454787-173454993 distance:597438
chr5:173452576-173452727	5	173452577	173452727	ENSG00000113739	protein_coding	ENST00000265087	173328414	124238.000000	contact 5:173326746-173329982_5:173454994-173455613 distance:126939
chr5:173452576-173452727	5	173452577	173452727	ENSG00000170091	protein_coding	ENST00000303177	174045706	593054.000000	contact 5:174047165-174057492_5:173454787-173454993 distance:597438
chr5:173453316-173453467	5	173453317	173453467	ENSG00000113739	protein_coding	ENST00000265087	173328414	124978.000000	contact 5:173326746-173329982_5:173454994-173455613 distance:126939
chr5:173453316-173453467	5	173453317	173453467	ENSG00000170091	protein_coding	ENST00000303177	174045706	592314.000000	contact 5:174047165-174057492_5:173454787-173454993 distance:597438
chr5:173454201-173454352	5	173454202	173454352	ENSG00000113739	protein_coding	ENST00000265087	173328414	125863.000000	contact 5:173326746-173329982_5:173454994-173455613 distance:126939
chr5:173454201-173454352	5	173454202	173454352	ENSG00000170091	protein_coding	ENST00000303177	174045706	591429.000000	contact 5:174047165-174057492_5:173454787-173454993 distance:597438
chr5:173454436-173454587	5	173454437	173454587	ENSG00000113739	protein_coding	ENST00000265087	173328414	126098.000000	contact 5:173326746-173329982_5:173454994-173455613 distance:126939
chr5:173454436-173454587	5	173454437	173454587	ENSG00000170091	protein_coding	ENST00000303177	174045706	591194.000000	contact 5:174047165-174057492_5:173454787-173454993 distance:597438
chr5:173454641-173454792	5	173454642	173454792	ENSG00000113739	protein_coding	ENST00000265087	173328414	126303.000000	contact 5:173326746-173329982_5:173454994-173455613 distance:126939
chr5:173454641-173454792	5	173454642	173454792	ENSG00000170091	protein_coding	ENST00000303177	174045706	590989.000000	contact 5:174047165-174057492_5:173454787-173454993 distance:597438
chr5:173454816-173454967	5	173454817	173454967	ENSG00000113739	protein_coding	ENST00000265087	173328414	126478.000000	contact 5:173326746-173329982_5:173454994-173455613 distance:126939
chr5:173454816-173454967	5	173454817	173454967	ENSG00000170091	protein_coding	ENST00000303177	174045706	590814.000000	contact 5:174047165-174057492_5:173454787-173454993 distance:597438
chr5:173455096-173455247	5	173455097	173455247	ENSG00000113739	protein_coding	ENST00000265087	173328414	126758.000000	contact 5:173326746-173329982_5:173454994-173455613 distance:126939
chr5:173455096-173455247	5	173455097	173455247	ENSG00000170091	protein_coding	ENST00000303177	174045706	590534.000000	contact 5:174047165-174057492_5:173454787-173454993 distance:597438
chr5:173455256-173455547	5	173455257	173455547	ENSG00000113739	protein_coding	ENST00000265087	173328414	126988.000000	contact 5:173326746-173329982_5:173454994-173455613 distance:126939
chr5:173455256-173455547	5	173455257	173455547	ENSG00000170091	protein_coding	ENST00000303177	174045706	590304.000000	contact 5:174047165-174057492_5:173454787-173454993 distance:597438
chr5:173455756-173455907	5	173455757	173455907	ENSG00000113739	protein_coding	ENST00000265087	173328414	127418.000000	contact 5:173326746-173329982_5:173454994-173455613 distance:126939
chr5:173455756-173455907	5	173455757	173455907	ENSG00000170091	protein_coding	ENST00000303177	174045706	589874.000000	contact 5:174047165-174057492_5:173454787-173454993 distance:597438
chr5:173456736-173456887	5	173456737	173456887	ENSG00000113739	protein_coding	ENST00000265087	173328414	128398.000000	contact 5:173326746-173329982_5:173454994-173455613 distance:126939
chr5:173456736-173456887	5	173456737	173456887	ENSG00000170091	protein_coding	ENST00000303177	174045706	588894.000000	contact 5:174047165-174057492_5:173454787-173454993 distance:597438
chr5:173456956-173457107	5	173456957	173457107	ENSG00000113739	protein_coding	ENST00000265087	173328414	128618.000000	contact 5:173326746-173329982_5:173454994-173455613 distance:126939
chr5:173456956-173457107	5	173456957	173457107	ENSG00000170091	protein_coding	ENST00000303177	174045706	588674.000000	contact 5:174047165-174057492_5:173454787-173454993 distance:597438
chr5:173457616-173457767	5	173457617	173457767	ENSG00000113739	protein_coding	ENST00000265087	173328414	129278.000000	contact 5:173326746-173329982_5:173454994-173455613 distance:126939
chr5:173457616-173457767	5	173457617	173457767	ENSG00000170091	protein_coding	ENST00000303177	174045706	588014.000000	contact 5:174047165-174057492_5:173454787-173454993 distance:597438
chr5:173458936-173459087	5	173458937	173459087	ENSG00000113739	protein_coding	ENST00000265087	173328414	130598.000000	contact 5:173326746-173329982_5:173454994-173455613 distance:126939
chr5:173458936-173459087	5	173458937	173459087	ENSG00000170091	protein_coding	ENST00000303177	174045706	586694.000000	contact 5:174047165-174057492_5:173454787-173454993 distance:597438
chr5:173468856-173469007	5	173468857	173469007	ENSG00000113719	protein_coding	ENST00000877926	172834314	634618.000000	contact 5:172827832-172839927_5:173472570-173473940 distance:639376
chr5:173468856-173469007	5	173468857	173469007	ENSG00000170091	protein_coding	ENST00000303177	174045706	576774.000000	contact 5:174047165-174057492_5:173473941-173475392 distance:577662
chr5:173469016-173469167	5	173469017	173469167	ENSG00000113719	protein_coding	ENST00000877926	172834314	634778.000000	contact 5:172827832-172839927_5:173472570-173473940 distance:639376
chr5:173469016-173469167	5	173469017	173469167	ENSG00000170091	protein_coding	ENST00000303177	174045706	576614.000000	contact 5:174047165-174057492_5:173473941-173475392 distance:577662
chr5:173472376-173472527	5	173472377	173472527	ENSG00000113719	protein_coding	ENST00000877926	172834314	638138.000000	contact 5:172827832-172839927_5:173472570-173473940 distance:639376
chr5:173472376-173472527	5	173472377	173472527	ENSG00000170091	protein_coding	ENST00000303177	174045706	573254.000000	contact 5:174047165-174057492_5:173473941-173475392 distance:577662
chr5:173472796-173472947	5	173472797	173472947	ENSG00000113719	protein_coding	ENST00000877926	172834314	638558.000000	contact 5:172827832-172839927_5:173472570-173473940 distance:639376
chr5:173472796-173472947	5	173472797	173472947	ENSG00000170091	protein_coding	ENST00000303177	174045706	572834.000000	contact 5:174047165-174057492_5:173473941-173475392 distance:577662
chr5:173472996-173473147	5	173472997	173473147	ENSG00000113719	protein_coding	ENST00000877926	172834314	638758.000000	contact 5:172827832-172839927_5:173472570-173473940 distance:639376
chr5:173472996-173473147	5	173472997	173473147	ENSG00000170091	protein_coding	ENST00000303177	174045706	572634.000000	contact 5:174047165-174057492_5:173473941-173475392 distance:577662
chr5:173473436-173473587	5	173473437	173473587	ENSG00000113719	protein_coding	ENST00000877926	172834314	639198.000000	contact 5:172827832-172839927_5:173472570-173473940 distance:639376
chr5:173473436-173473587	5	173473437	173473587	ENSG00000170091	protein_coding	ENST00000303177	174045706	572194.000000	contact 5:174047165-174057492_5:173473941-173475392 distance:577662
chr5:173474936-173475087	5	173474937	173475087	ENSG00000113719	protein_coding	ENST00000877926	172834314	640698.000000	contact 5:172827832-172839927_5:173472570-173473940 distance:639376
chr5:173474936-173475087	5	173474937	173475087	ENSG00000170091	protein_coding	ENST00000303177	174045706	570694.000000	contact 5:174047165-174057492_5:173473941-173475392 distance:577662
chr5:173475096-173475247	5	173475097	173475247	ENSG00000113719	protein_coding	ENST00000877926	172834314	640858.000000	contact 5:172827832-172839927_5:173472570-173473940 distance:639376
chr5:173475096-173475247	5	173475097	173475247	ENSG00000170091	protein_coding	ENST00000303177	174045706	570534.000000	contact 5:174047165-174057492_5:173473941-173475392 distance:577662
chr5:173477456-173477607	5	173477457	173477607	ENSG00000113719	protein_coding	ENST00000877926	172834314	643218.000000	contact 5:172827832-172839927_5:173472570-173473940 distance:639376
chr5:173477456-173477607	5	173477457	173477607	ENSG00000170091	protein_coding	ENST00000303177	174045706	568174.000000	contact 5:174047165-174057492_5:173473941-173475392 distance:577662
chr5:173477776-173477927	5	173477777	173477927	ENSG00000113719	protein_coding	ENST00000877926	172834314	643538.000000	contact 5:172827832-172839927_5:173472570-173473940 distance:639376
chr5:173477776-173477927	5	173477777	173477927	ENSG00000170091	protein_coding	ENST00000303177	174045706	567854.000000	contact 5:174047165-174057492_5:173473941-173475392 distance:577662
chr5:173479856-173480007	5	173479857	173480007	ENSG00000170091	protein_coding	ENST00000303177	174045706	565774.000000	contact 5:174047165-174057492_5:173473941-173475392 distance:577662
chr5:173495236-173495387	5	173495237	173495387	ENSG00000113739	protein_coding	ENST00000265087	173328414	166898.000000	contact 5:173326746-173329982_5:173495321-173497623 distance:168108
chr5:173495236-173495387	5	173495237	173495387	ENSG00000170091	protein_coding	ENST00000303177	174045706	550394.000000	contact 5:174044069-174047164_5:173489104-173495320 distance:553404;contact 5:174047165-174057492_5:173495321-173497623 distance:555856
chr5:173495396-173495547	5	173495397	173495547	ENSG00000113739	protein_coding	ENST00000265087	173328414	167058.000000	contact 5:173326746-173329982_5:173495321-173497623 distance:168108
chr5:173495396-173495547	5	173495397	173495547	ENSG00000170091	protein_coding	ENST00000303177	174045706	550234.000000	contact 5:174044069-174047164_5:173489104-173495320 distance:553404;contact 5:174047165-174057492_5:173495321-173497623 distance:555856
chr5:173496216-173496367	5	173496217	173496367	ENSG00000113739	protein_coding	ENST00000265087	173328414	167878.000000	contact 5:173326746-173329982_5:173495321-173497623 distance:168108
chr5:173496216-173496367	5	173496217	173496367	ENSG00000170091	protein_coding	ENST00000303177	174045706	549414.000000	contact 5:174044069-174047164_5:173489104-173495320 distance:553404;contact 5:174047165-174057492_5:173495321-173497623 distance:555856
chr5:173498201-173498352	5	173498202	173498352	ENSG00000113739	protein_coding	ENST00000265087	173328414	169863.000000	contact 5:173326746-173329982_5:173495321-173497623 distance:168108
chr5:173498201-173498352	5	173498202	173498352	ENSG00000170091	protein_coding	ENST00000303177	174045706	547429.000000	contact 5:174044069-174047164_5:173489104-173495320 distance:553404;contact 5:174047165-174057492_5:173495321-173497623 distance:555856
chr5:173498376-173498527	5	173498377	173498527	ENSG00000113739	protein_coding	ENST00000265087	173328414	170038.000000	contact 5:173326746-173329982_5:173495321-173497623 distance:168108
chr5:173498376-173498527	5	173498377	173498527	ENSG00000170091	protein_coding	ENST00000303177	174045706	547254.000000	contact 5:174044069-174047164_5:173489104-173495320 distance:553404;contact 5:174047165-174057492_5:173495321-173497623 distance:555856
chr5:173498541-173498692	5	173498542	173498692	ENSG00000113739	protein_coding	ENST00000265087	173328414	170203.000000	contact 5:173326746-173329982_5:173495321-173497623 distance:168108
chr5:173498541-173498692	5	173498542	173498692	ENSG00000170091	protein_coding	ENST00000303177	174045706	547089.000000	contact 5:174044069-174047164_5:173489104-173495320 distance:553404;contact 5:174047165-174057492_5:173495321-173497623 distance:555856
chr5:173498841-173498992	5	173498842	173498992	ENSG00000113739	protein_coding	ENST00000265087	173328414	170503.000000	contact 5:173326746-173329982_5:173495321-173497623 distance:168108
chr5:173498841-173498992	5	173498842	173498992	ENSG00000170091	protein_coding	ENST00000303177	174045706	546789.000000	contact 5:174044069-174047164_5:173489104-173495320 distance:553404;contact 5:174047165-174057492_5:173495321-173497623 distance:555856
chr5:173499016-173499167	5	173499017	173499167	ENSG00000113739	protein_coding	ENST00000265087	173328414	170678.000000	contact 5:173326746-173329982_5:173495321-173497623 distance:168108
chr5:173499016-173499167	5	173499017	173499167	ENSG00000170091	protein_coding	ENST00000303177	174045706	546614.000000	contact 5:174044069-174047164_5:173489104-173495320 distance:553404;contact 5:174047165-174057492_5:173495321-173497623 distance:555856
chr5:173499216-173499367	5	173499217	173499367	ENSG00000113739	protein_coding	ENST00000265087	173328414	170878.000000	contact 5:173326746-173329982_5:173495321-173497623 distance:168108
chr5:173499216-173499367	5	173499217	173499367	ENSG00000170091	protein_coding	ENST00000303177	174045706	546414.000000	contact 5:174044069-174047164_5:173489104-173495320 distance:553404;contact 5:174047165-174057492_5:173495321-173497623 distance:555856
chr5:173513256-173513407	5	173513257	173513407	ENSG00000170091	protein_coding	ENST00000303177	174045706	532374.000000	contact 5:174047165-174057492_5:173517478-173519756 distance:533711
chr5:173513516-173513667	5	173513517	173513667	ENSG00000170091	protein_coding	ENST00000303177	174045706	532114.000000	contact 5:174047165-174057492_5:173517478-173519756 distance:533711
chr5:173513716-173513867	5	173513717	173513867	ENSG00000170091	protein_coding	ENST00000303177	174045706	531914.000000	contact 5:174047165-174057492_5:173517478-173519756 distance:533711
chr5:173514716-173514867	5	173514717	173514867	ENSG00000170091	protein_coding	ENST00000303177	174045706	530914.000000	contact 5:174047165-174057492_5:173517478-173519756 distance:533711;contact 5:174044069-174047164_5:173519757-173520137 distance:525669
chr5:173515676-173515827	5	173515677	173515827	ENSG00000170091	protein_coding	ENST00000303177	174045706	529954.000000	contact 5:174047165-174057492_5:173517478-173519756 distance:533711;contact 5:174044069-174047164_5:173519757-173520137 distance:525669
chr5:173530716-173530867	5	173530717	173530867	ENSG00000170091	protein_coding	ENST00000303177	174045706	514914.000000	contact 5:174044069-174047164_5:173534835-173536581 distance:509908;contact 5:174047165-174057492_5:173534835-173536581 distance:516620
chr5:173534796-173534947	5	173534797	173534947	ENSG00000170091	protein_coding	ENST00000303177	174045706	510834.000000	contact 5:174044069-174047164_5:173534835-173536581 distance:509908;contact 5:174047165-174057492_5:173534835-173536581 distance:516620;contact 5:174044069-174047164_5:173538973-173542278 distance:504991;contact 5:174047165-174057492_5:173538973-173542278 distance:511703;contact 5:174044069-174047164_5:173536582-173538972 distance:507839;contact 5:174047165-174057492_5:173536582-173538972 distance:514551
chr5:173535276-173535427	5	173535277	173535427	ENSG00000170091	protein_coding	ENST00000303177	174045706	510354.000000	contact 5:174044069-174047164_5:173534835-173536581 distance:509908;contact 5:174047165-174057492_5:173534835-173536581 distance:516620;contact 5:174044069-174047164_5:173538973-173542278 distance:504991;contact 5:174047165-174057492_5:173538973-173542278 distance:511703;contact 5:174044069-174047164_5:173536582-173538972 distance:507839;contact 5:174047165-174057492_5:173536582-173538972 distance:514551
chr5:173536356-173536507	5	173536357	173536507	ENSG00000170091	protein_coding	ENST00000303177	174045706	509274.000000	contact 5:174044069-174047164_5:173534835-173536581 distance:509908;contact 5:174047165-174057492_5:173534835-173536581 distance:516620;contact 5:174044069-174047164_5:173538973-173542278 distance:504991;contact 5:174047165-174057492_5:173538973-173542278 distance:511703;contact 5:174044069-174047164_5:173536582-173538972 distance:507839;contact 5:174047165-174057492_5:173536582-173538972 distance:514551
chr5:173547541-173547692	5	173547542	173547692	ENSG00000170091	protein_coding	ENST00000303177	174045706	498089.000000	contact 5:174044069-174047164_5:173542534-173548793 distance:499953;contact 5:174044069-174047164_5:173551766-173556506 distance:491480;contact 5:174047165-174057492_5:173551766-173556506 distance:498192;contact 5:174044069-174047164_5:173550268-173551765 distance:494600;contact 5:174047165-174057492_5:173549482-173550267 distance:502454;contact 5:174044069-174047164_5:173548794-173549481 distance:496479;contact 5:174047165-174057492_5:173548794-173549481 distance:503191
chr5:173547696-173547847	5	173547697	173547847	ENSG00000170091	protein_coding	ENST00000303177	174045706	497934.000000	contact 5:174044069-174047164_5:173542534-173548793 distance:499953;contact 5:174044069-174047164_5:173551766-173556506 distance:491480;contact 5:174047165-174057492_5:173551766-173556506 distance:498192;contact 5:174044069-174047164_5:173550268-173551765 distance:494600;contact 5:174047165-174057492_5:173549482-173550267 distance:502454;contact 5:174044069-174047164_5:173548794-173549481 distance:496479;contact 5:174047165-174057492_5:173548794-173549481 distance:503191
chr5:173567521-173567672	5	173567522	173567672	ENSG00000113739	protein_coding	ENST00000265087	173328414	239183.000000	contact 5:173326746-173329982_5:173571843-173578678 distance:246896;contact 5:173326746-173329982_5:173564296-173571842 distance:239705
chr5:173567521-173567672	5	173567522	173567672	ENSG00000170091	protein_coding	ENST00000303177	174045706	478109.000000	contact 5:174044069-174047164_5:173556507-173564295 distance:485215;contact 5:174047165-174057492_5:173556507-173564295 distance:491927;contact 5:174044069-174047164_5:173564296-173571842 distance:477547;contact 5:174047165-174057492_5:173564296-173571842 distance:484259
chr5:173567676-173567827	5	173567677	173567827	ENSG00000113739	protein_coding	ENST00000265087	173328414	239338.000000	contact 5:173326746-173329982_5:173571843-173578678 distance:246896;contact 5:173326746-173329982_5:173564296-173571842 distance:239705
chr5:173567676-173567827	5	173567677	173567827	ENSG00000170091	protein_coding	ENST00000303177	174045706	477954.000000	contact 5:174044069-174047164_5:173556507-173564295 distance:485215;contact 5:174047165-174057492_5:173556507-173564295 distance:491927;contact 5:174044069-174047164_5:173564296-173571842 distance:477547;contact 5:174047165-174057492_5:173564296-173571842 distance:484259
chr5:173581781-173581932	5	173581782	173581932	ENSG00000113739	protein_coding	ENST00000265087	173328414	253443.000000	contact 5:173326746-173329982_5:173571843-173578678 distance:246896;contact 5:173326746-173329982_5:173581897-173589033 distance:257101;contact 5:173326746-173329982_5:173578679-173579184 distance:250567
chr5:173581781-173581932	5	173581782	173581932	ENSG00000170091	protein_coding	ENST00000303177	174045706	463849.000000	contact 5:174044069-174047164_5:173581897-173589033 distance:460151;contact 5:174047165-174057492_5:173581897-173589033 distance:466863;contact 5:174044069-174047164_5:173578679-173579184 distance:466685;contact 5:174047165-174057492_5:173578679-173579184 distance:473397
chr5:173582196-173582347	5	173582197	173582347	ENSG00000113739	protein_coding	ENST00000265087	173328414	253858.000000	contact 5:173326746-173329982_5:173571843-173578678 distance:246896;contact 5:173326746-173329982_5:173581897-173589033 distance:257101;contact 5:173326746-173329982_5:173578679-173579184 distance:250567
chr5:173582196-173582347	5	173582197	173582347	ENSG00000170091	protein_coding	ENST00000303177	174045706	463434.000000	contact 5:174044069-174047164_5:173581897-173589033 distance:460151;contact 5:174047165-174057492_5:173581897-173589033 distance:466863;contact 5:174044069-174047164_5:173578679-173579184 distance:466685;contact 5:174047165-174057492_5:173578679-173579184 distance:473397
chr5:173582356-173582507	5	173582357	173582507	ENSG00000113739	protein_coding	ENST00000265087	173328414	254018.000000	contact 5:173326746-173329982_5:173571843-173578678 distance:246896;contact 5:173326746-173329982_5:173581897-173589033 distance:257101;contact 5:173326746-173329982_5:173578679-173579184 distance:250567
chr5:173582356-173582507	5	173582357	173582507	ENSG00000170091	protein_coding	ENST00000303177	174045706	463274.000000	contact 5:174044069-174047164_5:173581897-173589033 distance:460151;contact 5:174047165-174057492_5:173581897-173589033 distance:466863;contact 5:174044069-174047164_5:173578679-173579184 distance:466685;contact 5:174047165-174057492_5:173578679-173579184 distance:473397
chr5:173582696-173582847	5	173582697	173582847	ENSG00000113739	protein_coding	ENST00000265087	173328414	254358.000000	contact 5:173326746-173329982_5:173571843-173578678 distance:246896;contact 5:173326746-173329982_5:173581897-173589033 distance:257101;contact 5:173326746-173329982_5:173578679-173579184 distance:250567
chr5:173582696-173582847	5	173582697	173582847	ENSG00000170091	protein_coding	ENST00000303177	174045706	462934.000000	contact 5:174044069-174047164_5:173581897-173589033 distance:460151;contact 5:174047165-174057492_5:173581897-173589033 distance:466863;contact 5:174044069-174047164_5:173578679-173579184 distance:466685;contact 5:174047165-174057492_5:173578679-173579184 distance:473397
chr5:173582856-173583007	5	173582857	173583007	ENSG00000113739	protein_coding	ENST00000265087	173328414	254518.000000	contact 5:173326746-173329982_5:173571843-173578678 distance:246896;contact 5:173326746-173329982_5:173581897-173589033 distance:257101;contact 5:173326746-173329982_5:173578679-173579184 distance:250567
chr5:173582856-173583007	5	173582857	173583007	ENSG00000170091	protein_coding	ENST00000303177	174045706	462774.000000	contact 5:174044069-174047164_5:173581897-173589033 distance:460151;contact 5:174047165-174057492_5:173581897-173589033 distance:466863;contact 5:174044069-174047164_5:173578679-173579184 distance:466685;contact 5:174047165-174057492_5:173578679-173579184 distance:473397
chr5:173591356-173591507	5	173591357	173591507	ENSG00000113739	protein_coding	ENST00000265087	173328414	263018.000000	contact 5:173326746-173329982_5:173581897-173589033 distance:257101
chr5:173591356-173591507	5	173591357	173591507	ENSG00000113742	protein_coding	ENST00000265085	173888349	296917.000000	contact 5:173884145-173893947_5:173590183-173591967 distance:297971
chr5:173591356-173591507	5	173591357	173591507	ENSG00000170091	protein_coding	ENST00000303177	174045706	454274.000000	contact 5:174044069-174047164_5:173581897-173589033 distance:460151;contact 5:174047165-174057492_5:173581897-173589033 distance:466863;contact 5:174044069-174047164_5:173594299-173600625 distance:448154;contact 5:174047165-174057492_5:173594299-173600625 distance:454866;contact 5:174044069-174047164_5:173591968-173594238 distance:452513;contact 5:174047165-174057492_5:173591968-173594238 distance:459225;contact 5:174047165-174057492_5:173590183-173591967 distance:461253
chr5:173592136-173592287	5	173592137	173592287	ENSG00000113739	protein_coding	ENST00000265087	173328414	263798.000000	contact 5:173326746-173329982_5:173581897-173589033 distance:257101
chr5:173592136-173592287	5	173592137	173592287	ENSG00000113742	protein_coding	ENST00000265085	173888349	296137.000000	contact 5:173884145-173893947_5:173590183-173591967 distance:297971
chr5:173592136-173592287	5	173592137	173592287	ENSG00000170091	protein_coding	ENST00000303177	174045706	453494.000000	contact 5:174044069-174047164_5:173581897-173589033 distance:460151;contact 5:174047165-174057492_5:173581897-173589033 distance:466863;contact 5:174044069-174047164_5:173594299-173600625 distance:448154;contact 5:174047165-174057492_5:173594299-173600625 distance:454866;contact 5:174044069-174047164_5:173591968-173594238 distance:452513;contact 5:174047165-174057492_5:173591968-173594238 distance:459225;contact 5:174047165-174057492_5:173590183-173591967 distance:461253
chr5:173602441-173602592	5	173602442	173602592	ENSG00000113742	protein_coding	ENST00000265085	173888349	285832.000000	contact 5:173884145-173893947_5:173607511-173609770 distance:280406;contact 5:173884145-173893947_5:173604482-173607498 distance:283056;contact 5:173884145-173893947_5:173602370-173604481 distance:285621;contact 5:173884145-173893947_5:173601363-173602369 distance:287180
chr5:173602441-173602592	5	173602442	173602592	ENSG00000170091	protein_coding	ENST00000303177	174045706	443189.000000	contact 5:174044069-174047164_5:173594299-173600625 distance:448154;contact 5:174047165-174057492_5:173594299-173600625 distance:454866;contact 5:174047165-174057492_5:173607511-173609770 distance:443688;contact 5:174047165-174057492_5:173604482-173607498 distance:446338;contact 5:174047165-174057492_5:173602370-173604481 distance:448903
chr5:173602596-173602747	5	173602597	173602747	ENSG00000113742	protein_coding	ENST00000265085	173888349	285677.000000	contact 5:173884145-173893947_5:173607511-173609770 distance:280406;contact 5:173884145-173893947_5:173604482-173607498 distance:283056;contact 5:173884145-173893947_5:173602370-173604481 distance:285621;contact 5:173884145-173893947_5:173601363-173602369 distance:287180
chr5:173602596-173602747	5	173602597	173602747	ENSG00000170091	protein_coding	ENST00000303177	174045706	443034.000000	contact 5:174044069-174047164_5:173594299-173600625 distance:448154;contact 5:174047165-174057492_5:173594299-173600625 distance:454866;contact 5:174047165-174057492_5:173607511-173609770 distance:443688;contact 5:174047165-174057492_5:173604482-173607498 distance:446338;contact 5:174047165-174057492_5:173602370-173604481 distance:448903
chr5:173613076-173613227	5	173613077	173613227	ENSG00000113742	protein_coding	ENST00000265085	173888349	275197.000000	contact 5:173884145-173893947_5:173607511-173609770 distance:280406;contact 5:173884145-173893947_5:173610724-173613107 distance:277131;contact 5:173884145-173893947_5:173609771-173610723 distance:278799
chr5:173613076-173613227	5	173613077	173613227	ENSG00000170091	protein_coding	ENST00000303177	174045706	432554.000000	contact 5:174047165-174057492_5:173607511-173609770 distance:443688
chr5:173616016-173616167	5	173616017	173616167	ENSG00000113742	protein_coding	ENST00000265085	173888349	272257.000000	contact 5:173884145-173893947_5:173610724-173613107 distance:277131
chr5:173616361-173616512	5	173616362	173616512	ENSG00000113742	protein_coding	ENST00000265085	173888349	271912.000000	contact 5:173884145-173893947_5:173610724-173613107 distance:277131
chr5:173619036-173619187	5	173619037	173619187	ENSG00000113742	protein_coding	ENST00000265085	173888349	269237.000000	contact 5:173884145-173893947_5:173621559-173624408 distance:266063
chr5:173619281-173619432	5	173619282	173619432	ENSG00000113742	protein_coding	ENST00000265085	173888349	268992.000000	contact 5:173884145-173893947_5:173621559-173624408 distance:266063;contact 5:173884145-173893947_5:173624409-173630202 distance:261741
chr5:173619281-173619432	5	173619282	173619432	ENSG00000170091	protein_coding	ENST00000303177	174045706	426349.000000	contact 5:174047165-174057492_5:173624409-173630202 distance:425023
chr5:173625836-173625987	5	173625837	173625987	ENSG00000113742	protein_coding	ENST00000265085	173888349	262437.000000	contact 5:173884145-173893947_5:173621559-173624408 distance:266063;contact 5:173884145-173893947_5:173630203-173639197 distance:254346;contact 5:173884145-173893947_5:173624409-173630202 distance:261741
chr5:173625836-173625987	5	173625837	173625987	ENSG00000170091	protein_coding	ENST00000303177	174045706	419794.000000	contact 5:174047165-174057492_5:173624409-173630202 distance:425023
chr5:173629801-173629952	5	173629802	173629952	ENSG00000113742	protein_coding	ENST00000265085	173888349	258472.000000	contact 5:173884145-173893947_5:173624409-173630202 distance:261741;contact 5:173884145-173893947_5:173630203-173639197 distance:254346
chr5:173629801-173629952	5	173629802	173629952	ENSG00000170091	protein_coding	ENST00000303177	174045706	415829.000000	contact 5:174047165-174057492_5:173624409-173630202 distance:425023
chr5:173644016-173644167	5	173644017	173644167	ENSG00000113742	protein_coding	ENST00000265085	173888349	244257.000000	contact 5:173884145-173893947_5:173630203-173639197 distance:254346;contact 5:173884145-173893947_5:173647618-173648443 distance:241016;contact 5:173884145-173893947_5:173644219-173647617 distance:243128;contact 5:173884145-173893947_5:173640801-173644218 distance:246537;contact 5:173884145-173893947_5:173639198-173640800 distance:249047
chr5:173645176-173645327	5	173645177	173645327	ENSG00000113742	protein_coding	ENST00000265085	173888349	243097.000000	contact 5:173884145-173893947_5:173639198-173640800 distance:249047;contact 5:173884145-173893947_5:173647618-173648443 distance:241016;contact 5:173884145-173893947_5:173644219-173647617 distance:243128;contact 5:173884145-173893947_5:173640801-173644218 distance:246537
chr5:173645476-173645627	5	173645477	173645627	ENSG00000113742	protein_coding	ENST00000265085	173888349	242797.000000	contact 5:173884145-173893947_5:173639198-173640800 distance:249047;contact 5:173884145-173893947_5:173647618-173648443 distance:241016;contact 5:173884145-173893947_5:173644219-173647617 distance:243128;contact 5:173884145-173893947_5:173640801-173644218 distance:246537
chr5:173664236-173664387	5	173664237	173664387	ENSG00000113742	protein_coding	ENST00000265085	173888349	224037.000000	contact 5:173884145-173893947_5:173657786-173663307 distance:228500;contact 5:173884145-173893947_5:173665452-173670770 distance:220935;contact 5:173884145-173893947_5:173663308-173665451 distance:224667
chr5:173670256-173670407	5	173670257	173670407	ENSG00000113742	protein_coding	ENST00000265085	173888349	218017.000000	contact 5:173884145-173893947_5:173663308-173665451 distance:224667;contact 5:173884145-173893947_5:173670771-173683786 distance:211768;contact 5:173884145-173893947_5:173665452-173670770 distance:220935
chr5:173670416-173670567	5	173670417	173670567	ENSG00000113742	protein_coding	ENST00000265085	173888349	217857.000000	contact 5:173884145-173893947_5:173663308-173665451 distance:224667;contact 5:173884145-173893947_5:173670771-173683786 distance:211768;contact 5:173884145-173893947_5:173665452-173670770 distance:220935
chr5:173671276-173671427	5	173671277	173671427	ENSG00000113742	protein_coding	ENST00000265085	173888349	216997.000000	contact 5:173884145-173893947_5:173665452-173670770 distance:220935;contact 5:173884145-173893947_5:173670771-173683786 distance:211768
chr5:173690156-173690307	5	173690157	173690307	ENSG00000113742	protein_coding	ENST00000265085	173888349	198117.000000	contact 5:173884145-173893947_5:173683787-173687585 distance:203360;contact 5:173884145-173893947_5:173687586-173700345 distance:195081
chr5:173707181-173707332	5	173707182	173707332	ENSG00000113742	protein_coding	ENST00000265085	173888349	181092.000000	contact 5:173884145-173893947_5:173700919-173708104 distance:184535;contact 5:173884145-173893947_5:173712136-173712636 distance:176660;contact 5:173884145-173893947_5:173708105-173712135 distance:178926
chr5:173707496-173707647	5	173707497	173707647	ENSG00000113742	protein_coding	ENST00000265085	173888349	180777.000000	contact 5:173884145-173893947_5:173700919-173708104 distance:184535;contact 5:173884145-173893947_5:173712637-173715035 distance:175210;contact 5:173884145-173893947_5:173712136-173712636 distance:176660;contact 5:173884145-173893947_5:173708105-173712135 distance:178926
chr5:173707741-173707892	5	173707742	173707892	ENSG00000113742	protein_coding	ENST00000265085	173888349	180532.000000	contact 5:173884145-173893947_5:173700919-173708104 distance:184535;contact 5:173884145-173893947_5:173712637-173715035 distance:175210;contact 5:173884145-173893947_5:173712136-173712636 distance:176660;contact 5:173884145-173893947_5:173708105-173712135 distance:178926
chr5:173714716-173714867	5	173714717	173714867	ENSG00000113742	protein_coding	ENST00000265085	173888349	173557.000000	contact 5:173884145-173893947_5:173708105-173712135 distance:178926;contact 5:173884145-173893947_5:173715036-173721382 distance:170837;contact 5:173884145-173893947_5:173712637-173715035 distance:175210;contact 5:173884145-173893947_5:173712136-173712636 distance:176660
chr5:173715016-173715167	5	173715017	173715167	ENSG00000113742	protein_coding	ENST00000265085	173888349	173257.000000	contact 5:173884145-173893947_5:173708105-173712135 distance:178926;contact 5:173884145-173893947_5:173715036-173721382 distance:170837;contact 5:173884145-173893947_5:173712637-173715035 distance:175210;contact 5:173884145-173893947_5:173712136-173712636 distance:176660
chr5:173715616-173715767	5	173715617	173715767	ENSG00000113742	protein_coding	ENST00000265085	173888349	172657.000000	contact 5:173884145-173893947_5:173708105-173712135 distance:178926;contact 5:173884145-173893947_5:173715036-173721382 distance:170837;contact 5:173884145-173893947_5:173712637-173715035 distance:175210;contact 5:173884145-173893947_5:173712136-173712636 distance:176660
chr5:173718096-173718247	5	173718097	173718247	ENSG00000113742	protein_coding	ENST00000265085	173888349	170177.000000	contact 5:173884145-173893947_5:173712637-173715035 distance:175210;contact 5:173884145-173893947_5:173721383-173728221 distance:164244;contact 5:173884145-173893947_5:173715036-173721382 distance:170837
chr5:173719836-173719987	5	173719837	173719987	ENSG00000113742	protein_coding	ENST00000265085	173888349	168437.000000	contact 5:173884145-173893947_5:173712637-173715035 distance:175210;contact 5:173884145-173893947_5:173721383-173728221 distance:164244;contact 5:173884145-173893947_5:173715036-173721382 distance:170837
chr5:173726996-173727147	5	173726997	173727147	ENSG00000113742	protein_coding	ENST00000265085	173888349	161277.000000	contact 5:173884145-173893947_5:173721383-173728221 distance:164244;contact 5:173884145-173893947_5:173728222-173735949 distance:156961
chr5:173729296-173729447	5	173729297	173729447	ENSG00000113742	protein_coding	ENST00000265085	173888349	158977.000000	contact 5:173884145-173893947_5:173721383-173728221 distance:164244;contact 5:173884145-173893947_5:173728222-173735949 distance:156961
chr5:173737136-173737287	5	173737137	173737287	ENSG00000113742	protein_coding	ENST00000265085	173888349	151137.000000	contact 5:173884145-173893947_5:173728222-173735949 distance:156961;contact 5:173884145-173893947_5:173735950-173743856 distance:149143
chr5:173745276-173745427	5	173745277	173745427	ENSG00000113742	protein_coding	ENST00000265085	173888349	142997.000000	contact 5:173884145-173893947_5:173735950-173743856 distance:149143;contact 5:173884145-173893947_5:173747821-173755604 distance:137334;contact 5:173884145-173893947_5:173743857-173747820 distance:143208
chr5:173746061-173746212	5	173746062	173746212	ENSG00000113742	protein_coding	ENST00000265085	173888349	142212.000000	contact 5:173884145-173893947_5:173735950-173743856 distance:149143;contact 5:173884145-173893947_5:173747821-173755604 distance:137334;contact 5:173884145-173893947_5:173743857-173747820 distance:143208
chr5:173753496-173753647	5	173753497	173753647	ENSG00000113742	protein_coding	ENST00000265085	173888349	134777.000000	contact 5:173884145-173893947_5:173747821-173755604 distance:137334;contact 5:173884145-173893947_5:173757704-173758935 distance:130727;contact 5:173884145-173893947_5:173755605-173756738 distance:132875
chr5:173758761-173758912	5	173758762	173758912	ENSG00000113742	protein_coding	ENST00000265085	173888349	129512.000000	contact 5:173884145-173893947_5:173747821-173755604 distance:137334;contact 5:173884145-173893947_5:173757704-173758935 distance:130727;contact 5:173884145-173893947_5:173755605-173756738 distance:132875
chr5:173762976-173763127	5	173762977	173763127	ENSG00000113742	protein_coding	ENST00000265085	173888349	125297.000000	contact 5:173884145-173893947_5:173757704-173758935 distance:130727;contact 5:173884145-173893947_5:173765946-173774768 distance:118689
chr5:173762976-173763127	5	173762977	173763127	ENSG00000145919	protein_coding	ENST00000311086	173616650	146402.000000	contact 5:173613108-173621558_5:173765946-173774768 distance:153024
chr5:173764496-173764647	5	173764497	173764647	ENSG00000113742	protein_coding	ENST00000265085	173888349	123777.000000	contact 5:173884145-173893947_5:173765946-173774768 distance:118689
chr5:173764496-173764647	5	173764497	173764647	ENSG00000145919	protein_coding	ENST00000311086	173616650	147922.000000	contact 5:173613108-173621558_5:173765946-173774768 distance:153024
chr5:173764741-173764892	5	173764742	173764892	ENSG00000113742	protein_coding	ENST00000265085	173888349	123532.000000	contact 5:173884145-173893947_5:173765946-173774768 distance:118689
chr5:173764741-173764892	5	173764742	173764892	ENSG00000145919	protein_coding	ENST00000311086	173616650	148167.000000	contact 5:173613108-173621558_5:173765946-173774768 distance:153024
chr5:173764916-173765067	5	173764917	173765067	ENSG00000113742	protein_coding	ENST00000265085	173888349	123357.000000	contact 5:173884145-173893947_5:173765946-173774768 distance:118689
chr5:173764916-173765067	5	173764917	173765067	ENSG00000145919	protein_coding	ENST00000311086	173616650	148342.000000	contact 5:173613108-173621558_5:173765946-173774768 distance:153024
chr5:173765396-173765547	5	173765397	173765547	ENSG00000113742	protein_coding	ENST00000265085	173888349	122877.000000	contact 5:173884145-173893947_5:173765946-173774768 distance:118689
chr5:173765396-173765547	5	173765397	173765547	ENSG00000145919	protein_coding	ENST00000311086	173616650	148822.000000	contact 5:173613108-173621558_5:173765946-173774768 distance:153024
chr5:173766176-173766327	5	173766177	173766327	ENSG00000113742	protein_coding	ENST00000265085	173888349	122097.000000	contact 5:173884145-173893947_5:173765946-173774768 distance:118689
chr5:173766176-173766327	5	173766177	173766327	ENSG00000145919	protein_coding	ENST00000311086	173616650	149602.000000	contact 5:173613108-173621558_5:173765946-173774768 distance:153024
chr5:173766341-173766492	5	173766342	173766492	ENSG00000113742	protein_coding	ENST00000265085	173888349	121932.000000	contact 5:173884145-173893947_5:173765946-173774768 distance:118689
chr5:173766341-173766492	5	173766342	173766492	ENSG00000145919	protein_coding	ENST00000311086	173616650	149767.000000	contact 5:173613108-173621558_5:173765946-173774768 distance:153024
chr5:173766516-173766667	5	173766517	173766667	ENSG00000113742	protein_coding	ENST00000265085	173888349	121757.000000	contact 5:173884145-173893947_5:173765946-173774768 distance:118689
chr5:173766516-173766667	5	173766517	173766667	ENSG00000145919	protein_coding	ENST00000311086	173616650	149942.000000	contact 5:173613108-173621558_5:173765946-173774768 distance:153024
chr5:173767016-173767167	5	173767017	173767167	ENSG00000113742	protein_coding	ENST00000265085	173888349	121257.000000	contact 5:173884145-173893947_5:173765946-173774768 distance:118689
chr5:173767016-173767167	5	173767017	173767167	ENSG00000145919	protein_coding	ENST00000311086	173616650	150442.000000	contact 5:173613108-173621558_5:173765946-173774768 distance:153024
chr5:173767656-173767807	5	173767657	173767807	ENSG00000113742	protein_coding	ENST00000265085	173888349	120617.000000	contact 5:173884145-173893947_5:173765946-173774768 distance:118689
chr5:173767656-173767807	5	173767657	173767807	ENSG00000145919	protein_coding	ENST00000311086	173616650	151082.000000	contact 5:173613108-173621558_5:173765946-173774768 distance:153024
chr5:173771176-173771327	5	173771177	173771327	ENSG00000113742	protein_coding	ENST00000265085	173888349	117097.000000	contact 5:173884145-173893947_5:173765946-173774768 distance:118689;contact 5:173884145-173893947_5:173774769-173778207 distance:112558
chr5:173771176-173771327	5	173771177	173771327	ENSG00000145919	protein_coding	ENST00000311086	173616650	154602.000000	contact 5:173613108-173621558_5:173765946-173774768 distance:153024;contact 5:173613108-173621558_5:173774769-173778207 distance:159155
chr5:173772496-173772647	5	173772497	173772647	ENSG00000113742	protein_coding	ENST00000265085	173888349	115777.000000	contact 5:173884145-173893947_5:173765946-173774768 distance:118689;contact 5:173884145-173893947_5:173774769-173778207 distance:112558
chr5:173772496-173772647	5	173772497	173772647	ENSG00000145919	protein_coding	ENST00000311086	173616650	155922.000000	contact 5:173613108-173621558_5:173765946-173774768 distance:153024;contact 5:173613108-173621558_5:173774769-173778207 distance:159155
chr5:173772676-173772827	5	173772677	173772827	ENSG00000113742	protein_coding	ENST00000265085	173888349	115597.000000	contact 5:173884145-173893947_5:173765946-173774768 distance:118689;contact 5:173884145-173893947_5:173774769-173778207 distance:112558
chr5:173772676-173772827	5	173772677	173772827	ENSG00000145919	protein_coding	ENST00000311086	173616650	156102.000000	contact 5:173613108-173621558_5:173765946-173774768 distance:153024;contact 5:173613108-173621558_5:173774769-173778207 distance:159155
chr5:173778776-173778927	5	173778777	173778927	ENSG00000113742	protein_coding	ENST00000265085	173888349	109497.000000	contact 5:173884145-173893947_5:173765946-173774768 distance:118689;contact 5:173884145-173893947_5:173778208-173786747 distance:106569;contact 5:173884145-173893947_5:173774769-173778207 distance:112558
chr5:173778776-173778927	5	173778777	173778927	ENSG00000145919	protein_coding	ENST00000311086	173616650	162202.000000	contact 5:173613108-173621558_5:173765946-173774768 distance:153024;contact 5:173613108-173621558_5:173778208-173786747 distance:165144;contact 5:173613108-173621558_5:173774769-173778207 distance:159155
chr5:173781496-173781647	5	173781497	173781647	ENSG00000113742	protein_coding	ENST00000265085	173888349	106777.000000	contact 5:173884145-173893947_5:173774769-173778207 distance:112558;contact 5:173884145-173893947_5:173778208-173786747 distance:106569
chr5:173781496-173781647	5	173781497	173781647	ENSG00000145919	protein_coding	ENST00000311086	173616650	164922.000000	contact 5:173613108-173621558_5:173774769-173778207 distance:159155;contact 5:173613108-173621558_5:173778208-173786747 distance:165144
chr5:173781676-173781827	5	173781677	173781827	ENSG00000113742	protein_coding	ENST00000265085	173888349	106597.000000	contact 5:173884145-173893947_5:173774769-173778207 distance:112558;contact 5:173884145-173893947_5:173786748-173799161 distance:96092;contact 5:173884145-173893947_5:173778208-173786747 distance:106569
chr5:173781676-173781827	5	173781677	173781827	ENSG00000145919	protein_coding	ENST00000311086	173616650	165102.000000	contact 5:173613108-173621558_5:173774769-173778207 distance:159155;contact 5:173613108-173621558_5:173786748-173799161 distance:175621;contact 5:173613108-173621558_5:173778208-173786747 distance:165144
chr5:173781836-173781987	5	173781837	173781987	ENSG00000113742	protein_coding	ENST00000265085	173888349	106437.000000	contact 5:173884145-173893947_5:173774769-173778207 distance:112558;contact 5:173884145-173893947_5:173786748-173799161 distance:96092;contact 5:173884145-173893947_5:173778208-173786747 distance:106569
chr5:173781836-173781987	5	173781837	173781987	ENSG00000145919	protein_coding	ENST00000311086	173616650	165262.000000	contact 5:173613108-173621558_5:173774769-173778207 distance:159155;contact 5:173613108-173621558_5:173786748-173799161 distance:175621;contact 5:173613108-173621558_5:173778208-173786747 distance:165144
chr5:173782036-173782187	5	173782037	173782187	ENSG00000113742	protein_coding	ENST00000265085	173888349	106237.000000	contact 5:173884145-173893947_5:173774769-173778207 distance:112558;contact 5:173884145-173893947_5:173786748-173799161 distance:96092;contact 5:173884145-173893947_5:173778208-173786747 distance:106569
chr5:173782036-173782187	5	173782037	173782187	ENSG00000145919	protein_coding	ENST00000311086	173616650	165462.000000	contact 5:173613108-173621558_5:173774769-173778207 distance:159155;contact 5:173613108-173621558_5:173786748-173799161 distance:175621;contact 5:173613108-173621558_5:173778208-173786747 distance:165144
chr5:173782196-173782347	5	173782197	173782347	ENSG00000113742	protein_coding	ENST00000265085	173888349	106077.000000	contact 5:173884145-173893947_5:173774769-173778207 distance:112558;contact 5:173884145-173893947_5:173786748-173799161 distance:96092;contact 5:173884145-173893947_5:173778208-173786747 distance:106569
chr5:173782196-173782347	5	173782197	173782347	ENSG00000145919	protein_coding	ENST00000311086	173616650	165622.000000	contact 5:173613108-173621558_5:173774769-173778207 distance:159155;contact 5:173613108-173621558_5:173786748-173799161 distance:175621;contact 5:173613108-173621558_5:173778208-173786747 distance:165144
chr5:173782816-173782967	5	173782817	173782967	ENSG00000113742	protein_coding	ENST00000265085	173888349	105457.000000	contact 5:173884145-173893947_5:173774769-173778207 distance:112558;contact 5:173884145-173893947_5:173786748-173799161 distance:96092;contact 5:173884145-173893947_5:173778208-173786747 distance:106569
chr5:173782816-173782967	5	173782817	173782967	ENSG00000145919	protein_coding	ENST00000311086	173616650	166242.000000	contact 5:173613108-173621558_5:173774769-173778207 distance:159155;contact 5:173613108-173621558_5:173786748-173799161 distance:175621;contact 5:173613108-173621558_5:173778208-173786747 distance:165144
chr5:173786856-173787007	5	173786857	173787007	ENSG00000113742	protein_coding	ENST00000265085	173888349	101417.000000	contact 5:173884145-173893947_5:173778208-173786747 distance:106569;contact 5:173884145-173893947_5:173786748-173799161 distance:96092
chr5:173786856-173787007	5	173786857	173787007	ENSG00000145919	protein_coding	ENST00000311086	173616650	170282.000000	contact 5:173613108-173621558_5:173778208-173786747 distance:165144;contact 5:173613108-173621558_5:173786748-173799161 distance:175621
chr5:173788996-173789147	5	173788997	173789147	ENSG00000113742	protein_coding	ENST00000265085	173888349	99277.000000	contact 5:173884145-173893947_5:173778208-173786747 distance:106569;contact 5:173884145-173893947_5:173786748-173799161 distance:96092
chr5:173788996-173789147	5	173788997	173789147	ENSG00000145919	protein_coding	ENST00000311086	173616650	172422.000000	contact 5:173613108-173621558_5:173778208-173786747 distance:165144;contact 5:173613108-173621558_5:173786748-173799161 distance:175621
chr5:173789156-173789307	5	173789157	173789307	ENSG00000113742	protein_coding	ENST00000265085	173888349	99117.000000	contact 5:173884145-173893947_5:173778208-173786747 distance:106569;contact 5:173884145-173893947_5:173786748-173799161 distance:96092
chr5:173789156-173789307	5	173789157	173789307	ENSG00000145919	protein_coding	ENST00000311086	173616650	172582.000000	contact 5:173613108-173621558_5:173778208-173786747 distance:165144;contact 5:173613108-173621558_5:173786748-173799161 distance:175621
chr5:1737949-1738100	5	1737950	1738100	ENSG00000113430	protein_coding	ENST00000879328	1883276	145251.000000	contact 5:1875616-1892112_5:1731140-1738502 distance:149043
chr5:1737949-1738100	5	1737950	1738100	ENSG00000145494	protein_coding	ENST00000933864	1801407	63382.000000	contact 5:1794915-1802403_5:1731140-1738502 distance:63838;contact 5:1794915-1802403_5:1738573-1740182 distance:59282
chr5:1737949-1738100	5	1737950	1738100	ENSG00000164362	protein_coding	ENST00000922986	1295076	442949.000000	contact 5:1287807-1300847_5:1731140-1738502 distance:440494
chr5:1737949-1738100	5	1737950	1738100	ENSG00000164363	protein_coding	ENST00000324642	1225381	512644.000000	contact 5:1223427-1227897_5:1731140-1738502 distance:509159
chr5:1737949-1738100	5	1737950	1738100	ENSG00000171421	protein_coding	ENST00000887752	1801362	63337.000000	contact 5:1794915-1802403_5:1731140-1738502 distance:63838;contact 5:1794915-1802403_5:1738573-1740182 distance:59282
chr5:173800456-173800607	5	173800457	173800607	ENSG00000113742	protein_coding	ENST00000265085	173888349	87817.000000	contact 5:173884145-173893947_5:173786748-173799161 distance:96092;contact 5:173884145-173893947_5:173803220-173815612 distance:79630;contact 5:173884145-173893947_5:173801292-173803219 distance:86791;contact 5:173884145-173893947_5:173799162-173801291 distance:88820
chr5:173800456-173800607	5	173800457	173800607	ENSG00000145919	protein_coding	ENST00000311086	173616650	183882.000000	contact 5:173613108-173621558_5:173786748-173799161 distance:175621;contact 5:173613108-173621558_5:173803220-173815612 distance:192083;contact 5:173613108-173621558_5:173801292-173803219 distance:184922;contact 5:173613108-173621558_5:173799162-173801291 distance:182893
chr5:173802776-173802927	5	173802777	173802927	ENSG00000113742	protein_coding	ENST00000265085	173888349	85497.000000	contact 5:173884145-173893947_5:173786748-173799161 distance:96092;contact 5:173884145-173893947_5:173803220-173815612 distance:79630;contact 5:173884145-173893947_5:173801292-173803219 distance:86791;contact 5:173884145-173893947_5:173799162-173801291 distance:88820
chr5:173802776-173802927	5	173802777	173802927	ENSG00000145919	protein_coding	ENST00000311086	173616650	186202.000000	contact 5:173613108-173621558_5:173786748-173799161 distance:175621;contact 5:173613108-173621558_5:173803220-173815612 distance:192083;contact 5:173613108-173621558_5:173801292-173803219 distance:184922;contact 5:173613108-173621558_5:173799162-173801291 distance:182893
chr5:173806736-173806887	5	173806737	173806887	ENSG00000113742	protein_coding	ENST00000265085	173888349	81537.000000	contact 5:173884145-173893947_5:173801292-173803219 distance:86791;contact 5:173884145-173893947_5:173803220-173815612 distance:79630
chr5:173806736-173806887	5	173806737	173806887	ENSG00000145919	protein_coding	ENST00000311086	173616650	190162.000000	contact 5:173613108-173621558_5:173801292-173803219 distance:184922;contact 5:173613108-173621558_5:173803220-173815612 distance:192083
chr5:173812976-173813127	5	173812977	173813127	ENSG00000113742	protein_coding	ENST00000265085	173888349	75297.000000	contact 5:173884145-173893947_5:173803220-173815612 distance:79630;contact 5:173884145-173893947_5:173815613-173819601 distance:71439
chr5:173812976-173813127	5	173812977	173813127	ENSG00000145919	protein_coding	ENST00000311086	173616650	196402.000000	contact 5:173613108-173621558_5:173803220-173815612 distance:192083;contact 5:173613108-173621558_5:173815613-173819601 distance:200274
chr5:173821236-173821387	5	173821237	173821387	ENSG00000113742	protein_coding	ENST00000265085	173888349	67037.000000	contact 5:173884145-173893947_5:173815613-173819601 distance:71439;contact 5:173884145-173893947_5:173825548-173831694 distance:60425;contact 5:173884145-173893947_5:173822715-173825547 distance:64915;contact 5:173884145-173893947_5:173820734-173822714 distance:67322;contact 5:173884145-173893947_5:173819602-173820733 distance:68879
chr5:173821236-173821387	5	173821237	173821387	ENSG00000145919	protein_coding	ENST00000311086	173616650	204662.000000	contact 5:173613108-173621558_5:173815613-173819601 distance:200274;contact 5:173613108-173621558_5:173825548-173831694 distance:211288;contact 5:173613108-173621558_5:173822715-173825547 distance:206798;contact 5:173613108-173621558_5:173820734-173822714 distance:204391;contact 5:173613108-173621558_5:173819602-173820733 distance:202834
chr5:173822596-173822747	5	173822597	173822747	ENSG00000113742	protein_coding	ENST00000265085	173888349	65677.000000	contact 5:173884145-173893947_5:173815613-173819601 distance:71439;contact 5:173884145-173893947_5:173825548-173831694 distance:60425;contact 5:173884145-173893947_5:173822715-173825547 distance:64915;contact 5:173884145-173893947_5:173820734-173822714 distance:67322;contact 5:173884145-173893947_5:173819602-173820733 distance:68879
chr5:173822596-173822747	5	173822597	173822747	ENSG00000145919	protein_coding	ENST00000311086	173616650	206022.000000	contact 5:173613108-173621558_5:173815613-173819601 distance:200274;contact 5:173613108-173621558_5:173825548-173831694 distance:211288;contact 5:173613108-173621558_5:173822715-173825547 distance:206798;contact 5:173613108-173621558_5:173820734-173822714 distance:204391;contact 5:173613108-173621558_5:173819602-173820733 distance:202834
chr5:173822761-173822912	5	173822762	173822912	ENSG00000113742	protein_coding	ENST00000265085	173888349	65512.000000	contact 5:173884145-173893947_5:173815613-173819601 distance:71439;contact 5:173884145-173893947_5:173825548-173831694 distance:60425;contact 5:173884145-173893947_5:173822715-173825547 distance:64915;contact 5:173884145-173893947_5:173820734-173822714 distance:67322;contact 5:173884145-173893947_5:173819602-173820733 distance:68879
chr5:173822761-173822912	5	173822762	173822912	ENSG00000145919	protein_coding	ENST00000311086	173616650	206187.000000	contact 5:173613108-173621558_5:173815613-173819601 distance:200274;contact 5:173613108-173621558_5:173825548-173831694 distance:211288;contact 5:173613108-173621558_5:173822715-173825547 distance:206798;contact 5:173613108-173621558_5:173820734-173822714 distance:204391;contact 5:173613108-173621558_5:173819602-173820733 distance:202834
chr5:173824136-173824287	5	173824137	173824287	ENSG00000113742	protein_coding	ENST00000265085	173888349	64137.000000	contact 5:173884145-173893947_5:173815613-173819601 distance:71439;contact 5:173884145-173893947_5:173825548-173831694 distance:60425;contact 5:173884145-173893947_5:173822715-173825547 distance:64915;contact 5:173884145-173893947_5:173820734-173822714 distance:67322;contact 5:173884145-173893947_5:173819602-173820733 distance:68879
chr5:173824136-173824287	5	173824137	173824287	ENSG00000145919	protein_coding	ENST00000311086	173616650	207562.000000	contact 5:173613108-173621558_5:173815613-173819601 distance:200274;contact 5:173613108-173621558_5:173825548-173831694 distance:211288;contact 5:173613108-173621558_5:173822715-173825547 distance:206798;contact 5:173613108-173621558_5:173820734-173822714 distance:204391;contact 5:173613108-173621558_5:173819602-173820733 distance:202834
chr5:173824316-173824467	5	173824317	173824467	ENSG00000113742	protein_coding	ENST00000265085	173888349	63957.000000	contact 5:173884145-173893947_5:173815613-173819601 distance:71439;contact 5:173884145-173893947_5:173825548-173831694 distance:60425;contact 5:173884145-173893947_5:173822715-173825547 distance:64915;contact 5:173884145-173893947_5:173820734-173822714 distance:67322;contact 5:173884145-173893947_5:173819602-173820733 distance:68879
chr5:173824316-173824467	5	173824317	173824467	ENSG00000145919	protein_coding	ENST00000311086	173616650	207742.000000	contact 5:173613108-173621558_5:173815613-173819601 distance:200274;contact 5:173613108-173621558_5:173825548-173831694 distance:211288;contact 5:173613108-173621558_5:173822715-173825547 distance:206798;contact 5:173613108-173621558_5:173820734-173822714 distance:204391;contact 5:173613108-173621558_5:173819602-173820733 distance:202834
chr5:173824601-173824752	5	173824602	173824752	ENSG00000113742	protein_coding	ENST00000265085	173888349	63672.000000	contact 5:173884145-173893947_5:173819602-173820733 distance:68879;contact 5:173884145-173893947_5:173825548-173831694 distance:60425;contact 5:173884145-173893947_5:173822715-173825547 distance:64915;contact 5:173884145-173893947_5:173820734-173822714 distance:67322
chr5:173824601-173824752	5	173824602	173824752	ENSG00000145919	protein_coding	ENST00000311086	173616650	208027.000000	contact 5:173613108-173621558_5:173819602-173820733 distance:202834;contact 5:173613108-173621558_5:173825548-173831694 distance:211288;contact 5:173613108-173621558_5:173822715-173825547 distance:206798;contact 5:173613108-173621558_5:173820734-173822714 distance:204391
chr5:173825336-173825487	5	173825337	173825487	ENSG00000113742	protein_coding	ENST00000265085	173888349	62937.000000	contact 5:173884145-173893947_5:173819602-173820733 distance:68879;contact 5:173884145-173893947_5:173825548-173831694 distance:60425;contact 5:173884145-173893947_5:173822715-173825547 distance:64915;contact 5:173884145-173893947_5:173820734-173822714 distance:67322
chr5:173825336-173825487	5	173825337	173825487	ENSG00000145919	protein_coding	ENST00000311086	173616650	208762.000000	contact 5:173613108-173621558_5:173819602-173820733 distance:202834;contact 5:173613108-173621558_5:173825548-173831694 distance:211288;contact 5:173613108-173621558_5:173822715-173825547 distance:206798;contact 5:173613108-173621558_5:173820734-173822714 distance:204391
chr5:173829896-173830047	5	173829897	173830047	ENSG00000113742	protein_coding	ENST00000265085	173888349	58377.000000	contact 5:173884145-173893947_5:173822715-173825547 distance:64915;contact 5:173884145-173893947_5:173831695-173832094 distance:57152;contact 5:173884145-173893947_5:173825548-173831694 distance:60425
chr5:173829896-173830047	5	173829897	173830047	ENSG00000145919	protein_coding	ENST00000311086	173616650	213322.000000	contact 5:173613108-173621558_5:173822715-173825547 distance:206798;contact 5:173613108-173621558_5:173832450-173840542 distance:219163;contact 5:173613108-173621558_5:173831695-173832094 distance:214561;contact 5:173613108-173621558_5:173825548-173831694 distance:211288
chr5:173830076-173830227	5	173830077	173830227	ENSG00000113742	protein_coding	ENST00000265085	173888349	58197.000000	contact 5:173884145-173893947_5:173822715-173825547 distance:64915;contact 5:173884145-173893947_5:173831695-173832094 distance:57152;contact 5:173884145-173893947_5:173825548-173831694 distance:60425
chr5:173830076-173830227	5	173830077	173830227	ENSG00000145919	protein_coding	ENST00000311086	173616650	213502.000000	contact 5:173613108-173621558_5:173822715-173825547 distance:206798;contact 5:173613108-173621558_5:173832450-173840542 distance:219163;contact 5:173613108-173621558_5:173831695-173832094 distance:214561;contact 5:173613108-173621558_5:173825548-173831694 distance:211288
chr5:173833196-173833347	5	173833197	173833347	ENSG00000113742	protein_coding	ENST00000265085	173888349	55077.000000	contact 5:173884145-173893947_5:173825548-173831694 distance:60425;contact 5:173884145-173893947_5:173831695-173832094 distance:57152
chr5:173833196-173833347	5	173833197	173833347	ENSG00000145919	protein_coding	ENST00000311086	173616650	216622.000000	contact 5:173613108-173621558_5:173825548-173831694 distance:211288;contact 5:173613108-173621558_5:173832450-173840542 distance:219163;contact 5:173613108-173621558_5:173831695-173832094 distance:214561
chr5:173833376-173833527	5	173833377	173833527	ENSG00000113742	protein_coding	ENST00000265085	173888349	54897.000000	contact 5:173884145-173893947_5:173825548-173831694 distance:60425;contact 5:173884145-173893947_5:173831695-173832094 distance:57152
chr5:173833376-173833527	5	173833377	173833527	ENSG00000145919	protein_coding	ENST00000311086	173616650	216802.000000	contact 5:173613108-173621558_5:173825548-173831694 distance:211288;contact 5:173613108-173621558_5:173832450-173840542 distance:219163;contact 5:173613108-173621558_5:173831695-173832094 distance:214561
chr5:173849036-173849187	5	173849037	173849187	ENSG00000145919	protein_coding	ENST00000311086	173616650	232462.000000	contact 5:173613108-173621558_5:173840543-173844448 distance:225162;contact 5:173613108-173621558_5:173844449-173855554 distance:232668
chr5:173853536-173853687	5	173853537	173853687	ENSG00000145919	protein_coding	ENST00000311086	173616650	236962.000000	contact 5:173613108-173621558_5:173844449-173855554 distance:232668;contact 5:173613108-173621558_5:173855555-173859047 distance:239968
chr5:173854236-173854387	5	173854237	173854387	ENSG00000145919	protein_coding	ENST00000311086	173616650	237662.000000	contact 5:173613108-173621558_5:173844449-173855554 distance:232668;contact 5:173613108-173621558_5:173859048-173859925 distance:242153;contact 5:173613108-173621558_5:173855555-173859047 distance:239968
chr5:173854436-173854587	5	173854437	173854587	ENSG00000145919	protein_coding	ENST00000311086	173616650	237862.000000	contact 5:173613108-173621558_5:173844449-173855554 distance:232668;contact 5:173613108-173621558_5:173859048-173859925 distance:242153;contact 5:173613108-173621558_5:173855555-173859047 distance:239968
chr5:173854616-173854767	5	173854617	173854767	ENSG00000145919	protein_coding	ENST00000311086	173616650	238042.000000	contact 5:173613108-173621558_5:173844449-173855554 distance:232668;contact 5:173613108-173621558_5:173859048-173859925 distance:242153;contact 5:173613108-173621558_5:173855555-173859047 distance:239968
chr5:173855476-173855627	5	173855477	173855627	ENSG00000145919	protein_coding	ENST00000311086	173616650	238902.000000	contact 5:173613108-173621558_5:173844449-173855554 distance:232668;contact 5:173613108-173621558_5:173859926-173861064 distance:243162;contact 5:173613108-173621558_5:173859048-173859925 distance:242153;contact 5:173613108-173621558_5:173855555-173859047 distance:239968
chr5:173858876-173859027	5	173858877	173859027	ENSG00000145919	protein_coding	ENST00000311086	173616650	242302.000000	contact 5:173613108-173621558_5:173844449-173855554 distance:232668;contact 5:173613108-173621558_5:173861065-173868917 distance:247658;contact 5:173613108-173621558_5:173859926-173861064 distance:243162;contact 5:173613108-173621558_5:173859048-173859925 distance:242153;contact 5:173613108-173621558_5:173855555-173859047 distance:239968
chr5:173859796-173859947	5	173859797	173859947	ENSG00000145919	protein_coding	ENST00000311086	173616650	243222.000000	contact 5:173613108-173621558_5:173844449-173855554 distance:232668;contact 5:173613108-173621558_5:173861065-173868917 distance:247658;contact 5:173613108-173621558_5:173859926-173861064 distance:243162;contact 5:173613108-173621558_5:173859048-173859925 distance:242153;contact 5:173613108-173621558_5:173855555-173859047 distance:239968
chr5:173868236-173868387	5	173868237	173868387	ENSG00000145919	protein_coding	ENST00000311086	173616650	251662.000000	contact 5:173613108-173621558_5:173861065-173868917 distance:247658;contact 5:173613108-173621558_5:173870543-173873900 distance:254888;contact 5:173613108-173621558_5:173869216-173870542 distance:252546;contact 5:173613108-173621558_5:173868918-173869215 distance:251733
chr5:173868636-173868787	5	173868637	173868787	ENSG00000145919	protein_coding	ENST00000311086	173616650	252062.000000	contact 5:173613108-173621558_5:173861065-173868917 distance:247658;contact 5:173613108-173621558_5:173870543-173873900 distance:254888;contact 5:173613108-173621558_5:173869216-173870542 distance:252546;contact 5:173613108-173621558_5:173868918-173869215 distance:251733
chr5:173878676-173878827	5	173878677	173878827	ENSG00000145919	protein_coding	ENST00000311086	173616650	262102.000000	contact 5:173613108-173621558_5:173870543-173873900 distance:254888;contact 5:173613108-173621558_5:173876510-173884144 distance:262994;contact 5:173613108-173621558_5:173875888-173876509 distance:258865;contact 5:173613108-173621558_5:173873948-173875887 distance:257584
chr5:173880541-173880692	5	173880542	173880692	ENSG00000145919	protein_coding	ENST00000311086	173616650	263967.000000	contact 5:173613108-173621558_5:173873948-173875887 distance:257584;contact 5:173613108-173621558_5:173876510-173884144 distance:262994;contact 5:173613108-173621558_5:173875888-173876509 distance:258865
chr5:173880716-173880867	5	173880717	173880867	ENSG00000145919	protein_coding	ENST00000311086	173616650	264142.000000	contact 5:173613108-173621558_5:173873948-173875887 distance:257584;contact 5:173613108-173621558_5:173876510-173884144 distance:262994;contact 5:173613108-173621558_5:173875888-173876509 distance:258865
chr5:173882096-173882247	5	173882097	173882247	ENSG00000145919	protein_coding	ENST00000311086	173616650	265522.000000	contact 5:173613108-173621558_5:173876510-173884144 distance:262994
chr5:173882696-173882847	5	173882697	173882847	ENSG00000145919	protein_coding	ENST00000311086	173616650	266122.000000	contact 5:173613108-173621558_5:173876510-173884144 distance:262994
chr5:173884856-173885007	5	173884857	173885007	ENSG00000145919	protein_coding	ENST00000311086	173616650	268282.000000	contact 5:173613108-173621558_5:173876510-173884144 distance:262994
chr5:173885481-173885632	5	173885482	173885632	ENSG00000145919	protein_coding	ENST00000311086	173616650	268907.000000	contact 5:173613108-173621558_5:173876510-173884144 distance:262994
chr5:173885636-173885787	5	173885637	173885787	ENSG00000145919	protein_coding	ENST00000311086	173616650	269062.000000	contact 5:173613108-173621558_5:173876510-173884144 distance:262994
chr5:173885796-173885947	5	173885797	173885947	ENSG00000145919	protein_coding	ENST00000311086	173616650	269222.000000	contact 5:173613108-173621558_5:173876510-173884144 distance:262994
chr5:173888421-173888572	5	173888422	173888572	ENSG00000145919	protein_coding	ENST00000311086	173616650	271847.000000	contact 5:173613108-173621558_5:173876510-173884144 distance:262994
chr5:173891296-173891447	5	173891297	173891447	ENSG00000145919	protein_coding	ENST00000311086	173616650	274722.000000	contact 5:173613108-173621558_5:173893948-173896134 distance:277708;contact 5:173613108-173621558_5:173896135-173896678 distance:279073
chr5:173902856-173903007	5	173902857	173903007	ENSG00000145919	protein_coding	ENST00000311086	173616650	286282.000000	contact 5:173613108-173621558_5:173897201-173898032 distance:280283;contact 5:173613108-173621558_5:173905967-173908807 distance:290054;contact 5:173613108-173621558_5:173905296-173905966 distance:288298;contact 5:173613108-173621558_5:173904211-173905295 distance:287420;contact 5:173613108-173621558_5:173903887-173904210 distance:286715;contact 5:173613108-173621558_5:173900981-173903886 distance:285100;contact 5:173613108-173621558_5:173900093-173900980 distance:283203;contact 5:173613108-173621558_5:173898033-173900092 distance:281729
chr5:173907796-173907947	5	173907797	173907947	ENSG00000145919	protein_coding	ENST00000311086	173616650	291222.000000	contact 5:173613108-173621558_5:173900981-173903886 distance:285100;contact 5:173613108-173621558_5:173911995-173914050 distance:295689;contact 5:173613108-173621558_5:173910168-173911994 distance:293748;contact 5:173613108-173621558_5:173908808-173910167 distance:292154;contact 5:173613108-173621558_5:173905967-173908807 distance:290054;contact 5:173613108-173621558_5:173905296-173905966 distance:288298;contact 5:173613108-173621558_5:173904211-173905295 distance:287420;contact 5:173613108-173621558_5:173903887-173904210 distance:286715
chr5:173909356-173909507	5	173909357	173909507	ENSG00000145919	protein_coding	ENST00000311086	173616650	292782.000000	contact 5:173613108-173621558_5:173904211-173905295 distance:287420;contact 5:173613108-173621558_5:173914051-173915571 distance:297478;contact 5:173613108-173621558_5:173911995-173914050 distance:295689;contact 5:173613108-173621558_5:173910168-173911994 distance:293748;contact 5:173613108-173621558_5:173908808-173910167 distance:292154;contact 5:173613108-173621558_5:173905967-173908807 distance:290054;contact 5:173613108-173621558_5:173905296-173905966 distance:288298
chr5:173911776-173911927	5	173911777	173911927	ENSG00000113739	protein_coding	ENST00000265087	173328414	583438.000000	contact 5:173326746-173329982_5:173916805-173919263 distance:589670
chr5:173911776-173911927	5	173911777	173911927	ENSG00000145919	protein_coding	ENST00000311086	173616650	295202.000000	contact 5:173613108-173621558_5:173905967-173908807 distance:290054;contact 5:173613108-173621558_5:173916805-173919263 distance:300701;contact 5:173613108-173621558_5:173915572-173916804 distance:298855;contact 5:173613108-173621558_5:173914051-173915571 distance:297478;contact 5:173613108-173621558_5:173911995-173914050 distance:295689;contact 5:173613108-173621558_5:173910168-173911994 distance:293748;contact 5:173613108-173621558_5:173908808-173910167 distance:292154
chr5:173914016-173914167	5	173914017	173914167	ENSG00000113739	protein_coding	ENST00000265087	173328414	585678.000000	contact 5:173326746-173329982_5:173916805-173919263 distance:589670
chr5:173914016-173914167	5	173914017	173914167	ENSG00000145919	protein_coding	ENST00000311086	173616650	297442.000000	contact 5:173613108-173621558_5:173908808-173910167 distance:292154;contact 5:173613108-173621558_5:173916805-173919263 distance:300701;contact 5:173613108-173621558_5:173915572-173916804 distance:298855;contact 5:173613108-173621558_5:173914051-173915571 distance:297478;contact 5:173613108-173621558_5:173911995-173914050 distance:295689;contact 5:173613108-173621558_5:173910168-173911994 distance:293748
chr5:173917696-173917847	5	173917697	173917847	ENSG00000113739	protein_coding	ENST00000265087	173328414	589358.000000	contact 5:173326746-173329982_5:173916805-173919263 distance:589670
chr5:173917696-173917847	5	173917697	173917847	ENSG00000145919	protein_coding	ENST00000311086	173616650	301122.000000	contact 5:173613108-173621558_5:173911995-173914050 distance:295689;contact 5:173613108-173621558_5:173919264-173925449 distance:305023;contact 5:173613108-173621558_5:173916805-173919263 distance:300701;contact 5:173613108-173621558_5:173915572-173916804 distance:298855;contact 5:173613108-173621558_5:173914051-173915571 distance:297478
chr5:173918676-173918827	5	173918677	173918827	ENSG00000113739	protein_coding	ENST00000265087	173328414	590338.000000	contact 5:173326746-173329982_5:173916805-173919263 distance:589670
chr5:173918676-173918827	5	173918677	173918827	ENSG00000145919	protein_coding	ENST00000311086	173616650	302102.000000	contact 5:173613108-173621558_5:173911995-173914050 distance:295689;contact 5:173613108-173621558_5:173919264-173925449 distance:305023;contact 5:173613108-173621558_5:173916805-173919263 distance:300701;contact 5:173613108-173621558_5:173915572-173916804 distance:298855;contact 5:173613108-173621558_5:173914051-173915571 distance:297478
chr5:173919576-173919727	5	173919577	173919727	ENSG00000113739	protein_coding	ENST00000265087	173328414	591238.000000	contact 5:173326746-173329982_5:173916805-173919263 distance:589670
chr5:173919576-173919727	5	173919577	173919727	ENSG00000145919	protein_coding	ENST00000311086	173616650	303002.000000	contact 5:173613108-173621558_5:173914051-173915571 distance:297478;contact 5:173613108-173621558_5:173919264-173925449 distance:305023;contact 5:173613108-173621558_5:173916805-173919263 distance:300701;contact 5:173613108-173621558_5:173915572-173916804 distance:298855
chr5:173920176-173920327	5	173920177	173920327	ENSG00000113739	protein_coding	ENST00000265087	173328414	591838.000000	contact 5:173326746-173329982_5:173916805-173919263 distance:589670
chr5:173920176-173920327	5	173920177	173920327	ENSG00000145919	protein_coding	ENST00000311086	173616650	303602.000000	contact 5:173613108-173621558_5:173914051-173915571 distance:297478;contact 5:173613108-173621558_5:173919264-173925449 distance:305023;contact 5:173613108-173621558_5:173916805-173919263 distance:300701;contact 5:173613108-173621558_5:173915572-173916804 distance:298855
chr5:173920996-173921147	5	173920997	173921147	ENSG00000113739	protein_coding	ENST00000265087	173328414	592658.000000	contact 5:173326746-173329982_5:173916805-173919263 distance:589670
chr5:173920996-173921147	5	173920997	173921147	ENSG00000145919	protein_coding	ENST00000311086	173616650	304422.000000	contact 5:173613108-173621558_5:173915572-173916804 distance:298855;contact 5:173613108-173621558_5:173926088-173928763 distance:310092;contact 5:173613108-173621558_5:173925450-173926087 distance:308435;contact 5:173613108-173621558_5:173919264-173925449 distance:305023;contact 5:173613108-173621558_5:173916805-173919263 distance:300701
chr5:173923836-173923987	5	173923837	173923987	ENSG00000113739	protein_coding	ENST00000265087	173328414	595498.000000	contact 5:173326746-173329982_5:173916805-173919263 distance:589670
chr5:173923836-173923987	5	173923837	173923987	ENSG00000145919	protein_coding	ENST00000311086	173616650	307262.000000	contact 5:173613108-173621558_5:173916805-173919263 distance:300701;contact 5:173613108-173621558_5:173928764-173935689 distance:314893;contact 5:173613108-173621558_5:173926088-173928763 distance:310092;contact 5:173613108-173621558_5:173925450-173926087 distance:308435;contact 5:173613108-173621558_5:173919264-173925449 distance:305023
chr5:173925616-173925767	5	173925617	173925767	ENSG00000145919	protein_coding	ENST00000311086	173616650	309042.000000	contact 5:173613108-173621558_5:173919264-173925449 distance:305023;contact 5:173613108-173621558_5:173928764-173935689 distance:314893;contact 5:173613108-173621558_5:173926088-173928763 distance:310092;contact 5:173613108-173621558_5:173925450-173926087 distance:308435
chr5:173926396-173926547	5	173926397	173926547	ENSG00000145919	protein_coding	ENST00000311086	173616650	309822.000000	contact 5:173613108-173621558_5:173919264-173925449 distance:305023;contact 5:173613108-173621558_5:173928764-173935689 distance:314893;contact 5:173613108-173621558_5:173926088-173928763 distance:310092;contact 5:173613108-173621558_5:173925450-173926087 distance:308435
chr5:173926561-173926712	5	173926562	173926712	ENSG00000145919	protein_coding	ENST00000311086	173616650	309987.000000	contact 5:173613108-173621558_5:173919264-173925449 distance:305023;contact 5:173613108-173621558_5:173928764-173935689 distance:314893;contact 5:173613108-173621558_5:173926088-173928763 distance:310092;contact 5:173613108-173621558_5:173925450-173926087 distance:308435
chr5:173940376-173940527	5	173940377	173940527	ENSG00000113739	protein_coding	ENST00000265087	173328414	612038.000000	contact 5:173326746-173329982_5:173935690-173941087 distance:610024
chr5:173940376-173940527	5	173940377	173940527	ENSG00000145919	protein_coding	ENST00000311086	173616650	323802.000000	contact 5:173613108-173621558_5:173928764-173935689 distance:314893;contact 5:173613108-173621558_5:173945384-173962535 distance:336626;contact 5:173613108-173621558_5:173943102-173945383 distance:326909;contact 5:173613108-173621558_5:173942777-173943101 distance:325606;contact 5:173613108-173621558_5:173941088-173942776 distance:324599;contact 5:173613108-173621558_5:173935690-173941087 distance:321055
chr5:173941956-173942107	5	173941957	173942107	ENSG00000113739	protein_coding	ENST00000265087	173328414	613618.000000	contact 5:173326746-173329982_5:173935690-173941087 distance:610024
chr5:173941956-173942107	5	173941957	173942107	ENSG00000145919	protein_coding	ENST00000311086	173616650	325382.000000	contact 5:173613108-173621558_5:173935690-173941087 distance:321055;contact 5:173613108-173621558_5:173945384-173962535 distance:336626;contact 5:173613108-173621558_5:173943102-173945383 distance:326909;contact 5:173613108-173621558_5:173942777-173943101 distance:325606;contact 5:173613108-173621558_5:173941088-173942776 distance:324599
chr5:173942136-173942287	5	173942137	173942287	ENSG00000113739	protein_coding	ENST00000265087	173328414	613798.000000	contact 5:173326746-173329982_5:173935690-173941087 distance:610024
chr5:173942136-173942287	5	173942137	173942287	ENSG00000145919	protein_coding	ENST00000311086	173616650	325562.000000	contact 5:173613108-173621558_5:173935690-173941087 distance:321055;contact 5:173613108-173621558_5:173945384-173962535 distance:336626;contact 5:173613108-173621558_5:173943102-173945383 distance:326909;contact 5:173613108-173621558_5:173942777-173943101 distance:325606;contact 5:173613108-173621558_5:173941088-173942776 distance:324599
chr5:173942296-173942447	5	173942297	173942447	ENSG00000113739	protein_coding	ENST00000265087	173328414	613958.000000	contact 5:173326746-173329982_5:173935690-173941087 distance:610024
chr5:173942296-173942447	5	173942297	173942447	ENSG00000145919	protein_coding	ENST00000311086	173616650	325722.000000	contact 5:173613108-173621558_5:173935690-173941087 distance:321055;contact 5:173613108-173621558_5:173945384-173962535 distance:336626;contact 5:173613108-173621558_5:173943102-173945383 distance:326909;contact 5:173613108-173621558_5:173942777-173943101 distance:325606;contact 5:173613108-173621558_5:173941088-173942776 distance:324599
chr5:173950936-173951087	5	173950937	173951087	ENSG00000145919	protein_coding	ENST00000311086	173616650	334362.000000	contact 5:173613108-173621558_5:173945384-173962535 distance:336626
chr5:173953516-173953667	5	173953517	173953667	ENSG00000145919	protein_coding	ENST00000311086	173616650	336942.000000	contact 5:173613108-173621558_5:173945384-173962535 distance:336626
chr5:173953796-173953947	5	173953797	173953947	ENSG00000145919	protein_coding	ENST00000311086	173616650	337222.000000	contact 5:173613108-173621558_5:173945384-173962535 distance:336626
chr5:173955136-173955287	5	173955137	173955287	ENSG00000145919	protein_coding	ENST00000311086	173616650	338562.000000	contact 5:173613108-173621558_5:173945384-173962535 distance:336626
chr5:173955396-173955547	5	173955397	173955547	ENSG00000145919	protein_coding	ENST00000311086	173616650	338822.000000	contact 5:173613108-173621558_5:173945384-173962535 distance:336626
chr5:173981276-173981427	5	173981277	173981427	ENSG00000145919	protein_coding	ENST00000311086	173616650	364702.000000	contact 5:173613108-173621558_5:173980055-173981441 distance:363415;contact 5:173613108-173621558_5:173986186-173986598 distance:369059;contact 5:173613108-173621558_5:173984991-173986185 distance:368255;contact 5:173613108-173621558_5:173981595-173984990 distance:365959;contact 5:173613108-173621558_5:173981442-173981594 distance:364185
chr5:17398375-17398526	5	17398376	17398526	ENSG00000176788	protein_coding	ENST00000927211	17264185	134266.000000	contact 5:17215042-17220546_5:17401793-17403510 distance:184857
chr5:173984356-173984507	5	173984357	173984507	ENSG00000145919	protein_coding	ENST00000311086	173616650	367782.000000	contact 5:173613108-173621558_5:173980055-173981441 distance:363415;contact 5:173613108-173621558_5:173986599-173991894 distance:371913;contact 5:173613108-173621558_5:173986186-173986598 distance:369059;contact 5:173613108-173621558_5:173984991-173986185 distance:368255;contact 5:173613108-173621558_5:173981595-173984990 distance:365959;contact 5:173613108-173621558_5:173981442-173981594 distance:364185
chr5:17398570-17398721	5	17398571	17398721	ENSG00000176788	protein_coding	ENST00000927211	17264185	134461.000000	contact 5:17215042-17220546_5:17401793-17403510 distance:184857
chr5:173997416-173997567	5	173997417	173997567	ENSG00000145919	protein_coding	ENST00000311086	173616650	380842.000000	contact 5:173613108-173621558_5:173991895-173998207 distance:377718;contact 5:173613108-173621558_5:173998208-174005623 distance:384582
chr5:17401830-17401981	5	17401831	17401981	ENSG00000176788	protein_coding	ENST00000927211	17264185	137721.000000	contact 5:17215042-17220546_5:17401793-17403510 distance:184857
chr5:17406650-17406801	5	17406651	17406801	ENSG00000176788	protein_coding	ENST00000927211	17264185	142541.000000	contact 5:17215042-17220546_5:17407738-17412041 distance:192095;contact 5:17215042-17220546_5:17401793-17403510 distance:184857
chr5:17411550-17411701	5	17411551	17411701	ENSG00000176788	protein_coding	ENST00000927211	17264185	147441.000000	contact 5:17215042-17220546_5:17407738-17412041 distance:192095
chr5:17411710-17411861	5	17411711	17411861	ENSG00000176788	protein_coding	ENST00000927211	17264185	147601.000000	contact 5:17215042-17220546_5:17407738-17412041 distance:192095
chr5:17413410-17413561	5	17413411	17413561	ENSG00000176788	protein_coding	ENST00000927211	17264185	149301.000000	contact 5:17215042-17220546_5:17407738-17412041 distance:192095
chr5:174317356-174317507	5	174317357	174317507	ENSG00000120149	protein_coding	ENST00000239243	174724582	407150.000000	contact 5:174720605-174726926_5:174321271-174323000 distance:401630;contact 5:174720605-174726926_5:174318047-174320398 distance:404543
chr5:174317356-174317507	5	174317357	174317507	ENSG00000145919	protein_coding	ENST00000311086	173616650	700782.000000	contact 5:173613108-173621558_5:174311261-174318046 distance:697320;contact 5:173613108-173621558_5:174321271-174323000 distance:704802;contact 5:173613108-173621558_5:174320399-174321270 distance:703501;contact 5:173613108-173621558_5:174318047-174320398 distance:701889
chr5:174317356-174317507	5	174317357	174317507	ENSG00000170091	protein_coding	ENST00000303177	174045706	271726.000000	contact 5:174044069-174047164_5:174311261-174318046 distance:269037;contact 5:174047165-174057492_5:174311261-174318046 distance:262325;contact 5:174044069-174047164_5:174321271-174323000 distance:276519;contact 5:174047165-174057492_5:174321271-174323000 distance:269807;contact 5:174044069-174047164_5:174320399-174321270 distance:275218;contact 5:174047165-174057492_5:174320399-174321270 distance:268506;contact 5:174044069-174047164_5:174318047-174320398 distance:273606;contact 5:174047165-174057492_5:174318047-174320398 distance:266894
chr5:174324056-174324207	5	174324057	174324207	ENSG00000120149	protein_coding	ENST00000239243	174724582	400450.000000	contact 5:174720605-174726926_5:174318047-174320398 distance:404543;contact 5:174720605-174726926_5:174324621-174330916 distance:395997;contact 5:174720605-174726926_5:174323001-174324620 distance:399955;contact 5:174720605-174726926_5:174321271-174323000 distance:401630
chr5:174324056-174324207	5	174324057	174324207	ENSG00000145919	protein_coding	ENST00000311086	173616650	707482.000000	contact 5:173613108-173621558_5:174318047-174320398 distance:701889;contact 5:173613108-173621558_5:174324621-174330916 distance:710435;contact 5:173613108-173621558_5:174323001-174324620 distance:706477;contact 5:173613108-173621558_5:174321271-174323000 distance:704802;contact 5:173613108-173621558_5:174320399-174321270 distance:703501
chr5:174324056-174324207	5	174324057	174324207	ENSG00000170091	protein_coding	ENST00000303177	174045706	278426.000000	contact 5:174044069-174047164_5:174318047-174320398 distance:273606;contact 5:174047165-174057492_5:174318047-174320398 distance:266894;contact 5:174044069-174047164_5:174324621-174330916 distance:282152;contact 5:174047165-174057492_5:174324621-174330916 distance:275440;contact 5:174044069-174047164_5:174323001-174324620 distance:278194;contact 5:174047165-174057492_5:174323001-174324620 distance:271482;contact 5:174044069-174047164_5:174321271-174323000 distance:276519;contact 5:174047165-174057492_5:174321271-174323000 distance:269807;contact 5:174044069-174047164_5:174320399-174321270 distance:275218;contact 5:174047165-174057492_5:174320399-174321270 distance:268506
chr5:174324776-174324927	5	174324777	174324927	ENSG00000120149	protein_coding	ENST00000239243	174724582	399730.000000	contact 5:174720605-174726926_5:174318047-174320398 distance:404543;contact 5:174720605-174726926_5:174324621-174330916 distance:395997;contact 5:174720605-174726926_5:174323001-174324620 distance:399955;contact 5:174720605-174726926_5:174321271-174323000 distance:401630
chr5:174324776-174324927	5	174324777	174324927	ENSG00000145919	protein_coding	ENST00000311086	173616650	708202.000000	contact 5:173613108-173621558_5:174318047-174320398 distance:701889;contact 5:173613108-173621558_5:174324621-174330916 distance:710435;contact 5:173613108-173621558_5:174323001-174324620 distance:706477;contact 5:173613108-173621558_5:174321271-174323000 distance:704802;contact 5:173613108-173621558_5:174320399-174321270 distance:703501
chr5:174324776-174324927	5	174324777	174324927	ENSG00000170091	protein_coding	ENST00000303177	174045706	279146.000000	contact 5:174044069-174047164_5:174318047-174320398 distance:273606;contact 5:174047165-174057492_5:174318047-174320398 distance:266894;contact 5:174044069-174047164_5:174324621-174330916 distance:282152;contact 5:174047165-174057492_5:174324621-174330916 distance:275440;contact 5:174044069-174047164_5:174323001-174324620 distance:278194;contact 5:174047165-174057492_5:174323001-174324620 distance:271482;contact 5:174044069-174047164_5:174321271-174323000 distance:276519;contact 5:174047165-174057492_5:174321271-174323000 distance:269807;contact 5:174044069-174047164_5:174320399-174321270 distance:275218;contact 5:174047165-174057492_5:174320399-174321270 distance:268506
chr5:174327456-174327607	5	174327457	174327607	ENSG00000120149	protein_coding	ENST00000239243	174724582	397050.000000	contact 5:174720605-174726926_5:174321271-174323000 distance:401630;contact 5:174720605-174726926_5:174330917-174335539 distance:390537;contact 5:174720605-174726926_5:174324621-174330916 distance:395997;contact 5:174720605-174726926_5:174323001-174324620 distance:399955
chr5:174327456-174327607	5	174327457	174327607	ENSG00000145919	protein_coding	ENST00000311086	173616650	710882.000000	contact 5:173613108-173621558_5:174321271-174323000 distance:704802;contact 5:173613108-173621558_5:174324621-174330916 distance:710435;contact 5:173613108-173621558_5:174323001-174324620 distance:706477
chr5:174327456-174327607	5	174327457	174327607	ENSG00000170091	protein_coding	ENST00000303177	174045706	281826.000000	contact 5:174044069-174047164_5:174321271-174323000 distance:276519;contact 5:174047165-174057492_5:174321271-174323000 distance:269807;contact 5:174047165-174057492_5:174330917-174335539 distance:280900;contact 5:174044069-174047164_5:174324621-174330916 distance:282152;contact 5:174047165-174057492_5:174324621-174330916 distance:275440;contact 5:174044069-174047164_5:174323001-174324620 distance:278194;contact 5:174047165-174057492_5:174323001-174324620 distance:271482
chr5:174328776-174328927	5	174328777	174328927	ENSG00000120149	protein_coding	ENST00000239243	174724582	395730.000000	contact 5:174720605-174726926_5:174323001-174324620 distance:399955;contact 5:174720605-174726926_5:174330917-174335539 distance:390537;contact 5:174720605-174726926_5:174324621-174330916 distance:395997
chr5:174328776-174328927	5	174328777	174328927	ENSG00000145919	protein_coding	ENST00000311086	173616650	712202.000000	contact 5:173613108-173621558_5:174323001-174324620 distance:706477;contact 5:173613108-173621558_5:174324621-174330916 distance:710435
chr5:174328776-174328927	5	174328777	174328927	ENSG00000170091	protein_coding	ENST00000303177	174045706	283146.000000	contact 5:174044069-174047164_5:174323001-174324620 distance:278194;contact 5:174047165-174057492_5:174323001-174324620 distance:271482;contact 5:174047165-174057492_5:174330917-174335539 distance:280900;contact 5:174044069-174047164_5:174324621-174330916 distance:282152;contact 5:174047165-174057492_5:174324621-174330916 distance:275440
chr5:174336056-174336207	5	174336057	174336207	ENSG00000120149	protein_coding	ENST00000239243	174724582	388450.000000	contact 5:174720605-174726926_5:174330917-174335539 distance:390537;contact 5:174720605-174726926_5:174340685-174341273 distance:382786;contact 5:174720605-174726926_5:174340316-174340684 distance:383265;contact 5:174720605-174726926_5:174335583-174340315 distance:385816
chr5:174336056-174336207	5	174336057	174336207	ENSG00000170091	protein_coding	ENST00000303177	174045706	290426.000000	contact 5:174047165-174057492_5:174330917-174335539 distance:280900
chr5:174338416-174338567	5	174338417	174338567	ENSG00000120149	protein_coding	ENST00000239243	174724582	386090.000000	contact 5:174720605-174726926_5:174330917-174335539 distance:390537;contact 5:174720605-174726926_5:174341410-174346099 distance:380011;contact 5:174720605-174726926_5:174340685-174341273 distance:382786;contact 5:174720605-174726926_5:174340316-174340684 distance:383265;contact 5:174720605-174726926_5:174335583-174340315 distance:385816
chr5:174338416-174338567	5	174338417	174338567	ENSG00000170091	protein_coding	ENST00000303177	174045706	292786.000000	contact 5:174047165-174057492_5:174330917-174335539 distance:280900
chr5:174340316-174340467	5	174340317	174340467	ENSG00000120149	protein_coding	ENST00000239243	174724582	384190.000000	contact 5:174720605-174726926_5:174330917-174335539 distance:390537;contact 5:174720605-174726926_5:174341410-174346099 distance:380011;contact 5:174720605-174726926_5:174340685-174341273 distance:382786;contact 5:174720605-174726926_5:174340316-174340684 distance:383265;contact 5:174720605-174726926_5:174335583-174340315 distance:385816
chr5:174340316-174340467	5	174340317	174340467	ENSG00000170091	protein_coding	ENST00000303177	174045706	294686.000000	contact 5:174047165-174057492_5:174330917-174335539 distance:280900
chr5:174355101-174355252	5	174355102	174355252	ENSG00000120149	protein_coding	ENST00000239243	174724582	369405.000000	contact 5:174720605-174726926_5:174351715-174352992 distance:371412;contact 5:174720605-174726926_5:174358804-174363648 distance:362539;contact 5:174720605-174726926_5:174352993-174355924 distance:369307
chr5:174355256-174355407	5	174355257	174355407	ENSG00000120149	protein_coding	ENST00000239243	174724582	369250.000000	contact 5:174720605-174726926_5:174351715-174352992 distance:371412;contact 5:174720605-174726926_5:174358804-174363648 distance:362539;contact 5:174720605-174726926_5:174352993-174355924 distance:369307
chr5:174355436-174355587	5	174355437	174355587	ENSG00000120149	protein_coding	ENST00000239243	174724582	369070.000000	contact 5:174720605-174726926_5:174351715-174352992 distance:371412;contact 5:174720605-174726926_5:174358804-174363648 distance:362539;contact 5:174720605-174726926_5:174352993-174355924 distance:369307
chr5:17436730-17436881	5	17436731	17436881	ENSG00000176788	protein_coding	ENST00000927211	17264185	172621.000000	contact 5:17215042-17220546_5:17432796-17439087 distance:218147
chr5:174371596-174371747	5	174371597	174371747	ENSG00000120149	protein_coding	ENST00000239243	174724582	352910.000000	contact 5:174720605-174726926_5:174374584-174377745 distance:347601
chr5:174371796-174371947	5	174371797	174371947	ENSG00000120149	protein_coding	ENST00000239243	174724582	352710.000000	contact 5:174720605-174726926_5:174374584-174377745 distance:347601
chr5:174372001-174372152	5	174372002	174372152	ENSG00000120149	protein_coding	ENST00000239243	174724582	352505.000000	contact 5:174720605-174726926_5:174374584-174377745 distance:347601
chr5:174382736-174382887	5	174382737	174382887	ENSG00000120149	protein_coding	ENST00000239243	174724582	341770.000000	contact 5:174720605-174726926_5:174374584-174377745 distance:347601;contact 5:174720605-174726926_5:174377746-174382011 distance:343887
chr5:174384556-174384707	5	174384557	174384707	ENSG00000120149	protein_coding	ENST00000239243	174724582	339950.000000	contact 5:174720605-174726926_5:174377746-174382011 distance:343887
chr5:174386436-174386587	5	174386437	174386587	ENSG00000120149	protein_coding	ENST00000239243	174724582	338070.000000	contact 5:174720605-174726926_5:174377746-174382011 distance:343887
chr5:174402376-174402527	5	174402377	174402527	ENSG00000120149	protein_coding	ENST00000239243	174724582	322130.000000	contact 5:174720605-174726926_5:174398577-174400708 distance:324123;contact 5:174720605-174726926_5:174407047-174409692 distance:315396;contact 5:174720605-174726926_5:174406053-174407046 distance:317216;contact 5:174720605-174726926_5:174403547-174406052 distance:318966
chr5:17440890-17441041	5	17440891	17441041	ENSG00000176788	protein_coding	ENST00000927211	17264185	176781.000000	contact 5:17215042-17220546_5:17432796-17439087 distance:218147
chr5:174410796-174410947	5	174410797	174410947	ENSG00000120149	protein_coding	ENST00000239243	174724582	313710.000000	contact 5:174720605-174726926_5:174403547-174406052 distance:318966;contact 5:174720605-174726926_5:174413856-174416207 distance:308734;contact 5:174720605-174726926_5:174410169-174413855 distance:311753;contact 5:174720605-174726926_5:174409693-174410168 distance:313835;contact 5:174720605-174726926_5:174407047-174409692 distance:315396;contact 5:174720605-174726926_5:174406053-174407046 distance:317216
chr5:174410961-174411112	5	174410962	174411112	ENSG00000120149	protein_coding	ENST00000239243	174724582	313545.000000	contact 5:174720605-174726926_5:174403547-174406052 distance:318966;contact 5:174720605-174726926_5:174413856-174416207 distance:308734;contact 5:174720605-174726926_5:174410169-174413855 distance:311753;contact 5:174720605-174726926_5:174409693-174410168 distance:313835;contact 5:174720605-174726926_5:174407047-174409692 distance:315396;contact 5:174720605-174726926_5:174406053-174407046 distance:317216
chr5:174413636-174413787	5	174413637	174413787	ENSG00000120149	protein_coding	ENST00000239243	174724582	310870.000000	contact 5:174720605-174726926_5:174407047-174409692 distance:315396;contact 5:174720605-174726926_5:174416208-174431936 distance:299693;contact 5:174720605-174726926_5:174413856-174416207 distance:308734;contact 5:174720605-174726926_5:174410169-174413855 distance:311753;contact 5:174720605-174726926_5:174409693-174410168 distance:313835
chr5:174414056-174414207	5	174414057	174414207	ENSG00000120149	protein_coding	ENST00000239243	174724582	310450.000000	contact 5:174720605-174726926_5:174407047-174409692 distance:315396;contact 5:174720605-174726926_5:174416208-174431936 distance:299693;contact 5:174720605-174726926_5:174413856-174416207 distance:308734;contact 5:174720605-174726926_5:174410169-174413855 distance:311753;contact 5:174720605-174726926_5:174409693-174410168 distance:313835
chr5:17441490-17441641	5	17441491	17441641	ENSG00000176788	protein_coding	ENST00000927211	17264185	177381.000000	contact 5:17215042-17220546_5:17432796-17439087 distance:218147
chr5:174419156-174419307	5	174419157	174419307	ENSG00000120149	protein_coding	ENST00000239243	174724582	305350.000000	contact 5:174720605-174726926_5:174413856-174416207 distance:308734;contact 5:174720605-174726926_5:174416208-174431936 distance:299693
chr5:174419336-174419487	5	174419337	174419487	ENSG00000120149	protein_coding	ENST00000239243	174724582	305170.000000	contact 5:174720605-174726926_5:174413856-174416207 distance:308734;contact 5:174720605-174726926_5:174416208-174431936 distance:299693
chr5:174424596-174424747	5	174424597	174424747	ENSG00000120149	protein_coding	ENST00000239243	174724582	299910.000000	contact 5:174720605-174726926_5:174416208-174431936 distance:299693
chr5:174425396-174425547	5	174425397	174425547	ENSG00000120149	protein_coding	ENST00000239243	174724582	299110.000000	contact 5:174720605-174726926_5:174416208-174431936 distance:299693
chr5:174448796-174448947	5	174448797	174448947	ENSG00000120149	protein_coding	ENST00000239243	174724582	275710.000000	contact 5:174720605-174726926_5:174447362-174448424 distance:275872;contact 5:174720605-174726926_5:174448608-174454957 distance:271983;contact 5:174720605-174726926_5:174448425-174448607 distance:275249
chr5:174454596-174454747	5	174454597	174454747	ENSG00000120149	protein_coding	ENST00000239243	174724582	269910.000000	contact 5:174720605-174726926_5:174448608-174454957 distance:271983;contact 5:174720605-174726926_5:174459043-174461033 distance:263727;contact 5:174720605-174726926_5:174454958-174459042 distance:266765
chr5:174501796-174501947	5	174501797	174501947	ENSG00000120149	protein_coding	ENST00000239243	174724582	222710.000000	contact 5:174720605-174726926_5:174495660-174501242 distance:225314;contact 5:174720605-174726926_5:174504554-174507185 distance:217896;contact 5:174720605-174726926_5:174501243-174504516 distance:220886
chr5:174504496-174504647	5	174504497	174504647	ENSG00000120149	protein_coding	ENST00000239243	174724582	220010.000000	contact 5:174720605-174726926_5:174495660-174501242 distance:225314;contact 5:174720605-174726926_5:174504554-174507185 distance:217896;contact 5:174720605-174726926_5:174501243-174504516 distance:220886
chr5:174505696-174505847	5	174505697	174505847	ENSG00000120149	protein_coding	ENST00000239243	174724582	218810.000000	contact 5:174720605-174726926_5:174495660-174501242 distance:225314;contact 5:174720605-174726926_5:174504554-174507185 distance:217896;contact 5:174720605-174726926_5:174501243-174504516 distance:220886
chr5:174511796-174511947	5	174511797	174511947	ENSG00000120149	protein_coding	ENST00000239243	174724582	212710.000000	contact 5:174720605-174726926_5:174504554-174507185 distance:217896;contact 5:174720605-174726926_5:174516297-174520702 distance:205266
chr5:174520476-174520627	5	174520477	174520627	ENSG00000120149	protein_coding	ENST00000239243	174724582	204030.000000	contact 5:174720605-174726926_5:174516297-174520702 distance:205266;contact 5:174720605-174726926_5:174525599-174531683 distance:195124;contact 5:174720605-174726926_5:174525306-174525598 distance:198313;contact 5:174720605-174726926_5:174520703-174525305 distance:200761
chr5:174520641-174520792	5	174520642	174520792	ENSG00000120149	protein_coding	ENST00000239243	174724582	203865.000000	contact 5:174720605-174726926_5:174516297-174520702 distance:205266;contact 5:174720605-174726926_5:174525599-174531683 distance:195124;contact 5:174720605-174726926_5:174525306-174525598 distance:198313;contact 5:174720605-174726926_5:174520703-174525305 distance:200761
chr5:174523601-174523752	5	174523602	174523752	ENSG00000120149	protein_coding	ENST00000239243	174724582	200905.000000	contact 5:174720605-174726926_5:174516297-174520702 distance:205266;contact 5:174720605-174726926_5:174525599-174531683 distance:195124;contact 5:174720605-174726926_5:174525306-174525598 distance:198313;contact 5:174720605-174726926_5:174520703-174525305 distance:200761
chr5:174530056-174530207	5	174530057	174530207	ENSG00000120149	protein_coding	ENST00000239243	174724582	194450.000000	contact 5:174720605-174726926_5:174520703-174525305 distance:200761;contact 5:174720605-174726926_5:174533321-174536746 distance:188732;contact 5:174720605-174726926_5:174531833-174533320 distance:191189;contact 5:174720605-174726926_5:174525599-174531683 distance:195124;contact 5:174720605-174726926_5:174525306-174525598 distance:198313
chr5:174531916-174532067	5	174531917	174532067	ENSG00000120149	protein_coding	ENST00000239243	174724582	192590.000000	contact 5:174720605-174726926_5:174525599-174531683 distance:195124;contact 5:174720605-174726926_5:174536747-174542806 distance:183989;contact 5:174720605-174726926_5:174533321-174536746 distance:188732;contact 5:174720605-174726926_5:174531833-174533320 distance:191189
chr5:174532436-174532587	5	174532437	174532587	ENSG00000120149	protein_coding	ENST00000239243	174724582	192070.000000	contact 5:174720605-174726926_5:174525599-174531683 distance:195124;contact 5:174720605-174726926_5:174536747-174542806 distance:183989;contact 5:174720605-174726926_5:174533321-174536746 distance:188732;contact 5:174720605-174726926_5:174531833-174533320 distance:191189
chr5:174532836-174532987	5	174532837	174532987	ENSG00000120149	protein_coding	ENST00000239243	174724582	191670.000000	contact 5:174720605-174726926_5:174525599-174531683 distance:195124;contact 5:174720605-174726926_5:174536747-174542806 distance:183989;contact 5:174720605-174726926_5:174533321-174536746 distance:188732;contact 5:174720605-174726926_5:174531833-174533320 distance:191189
chr5:174533116-174533267	5	174533117	174533267	ENSG00000120149	protein_coding	ENST00000239243	174724582	191390.000000	contact 5:174720605-174726926_5:174525599-174531683 distance:195124;contact 5:174720605-174726926_5:174536747-174542806 distance:183989;contact 5:174720605-174726926_5:174533321-174536746 distance:188732;contact 5:174720605-174726926_5:174531833-174533320 distance:191189
chr5:174535756-174535907	5	174535757	174535907	ENSG00000120149	protein_coding	ENST00000239243	174724582	188750.000000	contact 5:174720605-174726926_5:174525599-174531683 distance:195124;contact 5:174720605-174726926_5:174536747-174542806 distance:183989;contact 5:174720605-174726926_5:174533321-174536746 distance:188732;contact 5:174720605-174726926_5:174531833-174533320 distance:191189
chr5:174535921-174536072	5	174535922	174536072	ENSG00000120149	protein_coding	ENST00000239243	174724582	188585.000000	contact 5:174720605-174726926_5:174525599-174531683 distance:195124;contact 5:174720605-174726926_5:174536747-174542806 distance:183989;contact 5:174720605-174726926_5:174533321-174536746 distance:188732;contact 5:174720605-174726926_5:174531833-174533320 distance:191189
chr5:174559216-174559367	5	174559217	174559367	ENSG00000120149	protein_coding	ENST00000239243	174724582	165290.000000	contact 5:174720605-174726926_5:174559148-174559381 distance:164501;contact 5:174720605-174726926_5:174561049-174565596 distance:160443;contact 5:174720605-174726926_5:174559382-174561013 distance:163568
chr5:174563996-174564147	5	174563997	174564147	ENSG00000120149	protein_coding	ENST00000239243	174724582	160510.000000	contact 5:174720605-174726926_5:174559148-174559381 distance:164501;contact 5:174720605-174726926_5:174565597-174570164 distance:155885;contact 5:174720605-174726926_5:174561049-174565596 distance:160443;contact 5:174720605-174726926_5:174559382-174561013 distance:163568
chr5:174571776-174571927	5	174571777	174571927	ENSG00000120149	protein_coding	ENST00000239243	174724582	152730.000000	contact 5:174720605-174726926_5:174565597-174570164 distance:155885
chr5:174571936-174572087	5	174571937	174572087	ENSG00000120149	protein_coding	ENST00000239243	174724582	152570.000000	contact 5:174720605-174726926_5:174565597-174570164 distance:155885
chr5:174572141-174572292	5	174572142	174572292	ENSG00000120149	protein_coding	ENST00000239243	174724582	152365.000000	contact 5:174720605-174726926_5:174565597-174570164 distance:155885
chr5:174572696-174572847	5	174572697	174572847	ENSG00000120149	protein_coding	ENST00000239243	174724582	151810.000000	contact 5:174720605-174726926_5:174565597-174570164 distance:155885;contact 5:174720605-174726926_5:174577459-174578927 distance:145572
chr5:174581576-174581727	5	174581577	174581727	ENSG00000120149	protein_coding	ENST00000239243	174724582	142930.000000	contact 5:174720605-174726926_5:174577459-174578927 distance:145572;contact 5:174720605-174726926_5:174581931-174588271 distance:138664;contact 5:174720605-174726926_5:174578928-174581930 distance:143336
chr5:174586276-174586427	5	174586277	174586427	ENSG00000120149	protein_coding	ENST00000239243	174724582	138230.000000	contact 5:174720605-174726926_5:174578928-174581930 distance:143336;contact 5:174720605-174726926_5:174581931-174588271 distance:138664
chr5:174589136-174589287	5	174589137	174589287	ENSG00000120149	protein_coding	ENST00000239243	174724582	135370.000000	contact 5:174720605-174726926_5:174581931-174588271 distance:138664
chr5:174608796-174608947	5	174608797	174608947	ENSG00000164466	protein_coding	ENST00000321442	175478560	869688.000000	contact 5:175470570-175477774_5:174613924-174616052 distance:859184
chr5:174609236-174609387	5	174609237	174609387	ENSG00000164466	protein_coding	ENST00000321442	175478560	869248.000000	contact 5:175470570-175477774_5:174613924-174616052 distance:859184
chr5:174611096-174611247	5	174611097	174611247	ENSG00000164466	protein_coding	ENST00000321442	175478560	867388.000000	contact 5:175470570-175477774_5:174613924-174616052 distance:859184
chr5:174612776-174612927	5	174612777	174612927	ENSG00000164466	protein_coding	ENST00000321442	175478560	865708.000000	contact 5:175470570-175477774_5:174613924-174616052 distance:859184
chr5:174690336-174690487	5	174690337	174690487	ENSG00000120149	protein_coding	ENST00000239243	174724582	34170.000000	contact 5:174720605-174726926_5:174687962-174694428 distance:32570
chr5:174724201-174724352	5	174724202	174724352	ENSG00000170091	protein_coding	ENST00000303177	174045706	678571.000000	contact 5:174044069-174047164_5:174726927-174731163 distance:683429;contact 5:174047165-174057492_5:174726927-174731163 distance:676717
chr5:174725656-174725807	5	174725657	174725807	ENSG00000170091	protein_coding	ENST00000303177	174045706	680026.000000	contact 5:174044069-174047164_5:174726927-174731163 distance:683429;contact 5:174047165-174057492_5:174726927-174731163 distance:676717
chr5:174825696-174825847	5	174825697	174825847	ENSG00000164466	protein_coding	ENST00000321442	175478560	652788.000000	contact 5:175470570-175477774_5:174822063-174828491 distance:648895;contact 5:175470570-175477774_5:174830290-174831875 distance:643090
chr5:174827656-174827807	5	174827657	174827807	ENSG00000164466	protein_coding	ENST00000321442	175478560	650828.000000	contact 5:175470570-175477774_5:174822063-174828491 distance:648895;contact 5:175470570-175477774_5:174830290-174831875 distance:643090
chr5:174829356-174829507	5	174829357	174829507	ENSG00000164466	protein_coding	ENST00000321442	175478560	649128.000000	contact 5:175470570-175477774_5:174822063-174828491 distance:648895;contact 5:175470570-175477774_5:174830290-174831875 distance:643090
chr5:174837981-174838132	5	174837982	174838132	ENSG00000164466	protein_coding	ENST00000321442	175478560	640503.000000	contact 5:175470570-175477774_5:174835136-174835506 distance:638851
chr5:174838136-174838287	5	174838137	174838287	ENSG00000164466	protein_coding	ENST00000321442	175478560	640348.000000	contact 5:175470570-175477774_5:174835136-174835506 distance:638851
chr5:174838296-174838447	5	174838297	174838447	ENSG00000164466	protein_coding	ENST00000321442	175478560	640188.000000	contact 5:175470570-175477774_5:174835136-174835506 distance:638851
chr5:174838456-174838607	5	174838457	174838607	ENSG00000164466	protein_coding	ENST00000321442	175478560	640028.000000	contact 5:175470570-175477774_5:174835136-174835506 distance:638851
chr5:174910341-174910492	5	174910342	174910492	ENSG00000164466	protein_coding	ENST00000321442	175478560	568143.000000	contact 5:175470570-175477774_5:174900245-174906295 distance:570902;contact 5:175470570-175477774_5:174909857-174913163 distance:562662;contact 5:175470570-175477774_5:174906296-174908167 distance:566941
chr5:174910341-174910492	5	174910342	174910492	ENSG00000184845	protein_coding	ENST00000950668	175444794	534377.000000	contact 5:175442493-175444437_5:174900245-174906295 distance:540195;contact 5:175442493-175444437_5:174913164-174917417 distance:528175;contact 5:175442493-175444437_5:174909857-174913163 distance:531955;contact 5:175442493-175444437_5:174908211-174909856 distance:534432;contact 5:175442493-175444437_5:174906296-174908167 distance:536234
chr5:174935961-174936112	5	174935962	174936112	ENSG00000164466	protein_coding	ENST00000321442	175478560	542523.000000	contact 5:175470570-175477774_5:174928504-174932198 distance:543821;contact 5:175470570-175477774_5:174937996-174941281 distance:534534;contact 5:175470570-175477774_5:174933593-174937995 distance:538378;contact 5:175470570-175477774_5:174932199-174933592 distance:541277
chr5:174935961-174936112	5	174935962	174936112	ENSG00000170091	protein_coding	ENST00000303177	174045706	890331.000000	contact 5:174044069-174047164_5:174932199-174933592 distance:887279;contact 5:174047165-174057492_5:174932199-174933592 distance:880567
chr5:174935961-174936112	5	174935962	174936112	ENSG00000184845	protein_coding	ENST00000950668	175444794	508757.000000	contact 5:175442493-175444437_5:174928504-174932198 distance:513114;contact 5:175442493-175444437_5:174937996-174941281 distance:503827;contact 5:175442493-175444437_5:174933593-174937995 distance:507671;contact 5:175442493-175444437_5:174932199-174933592 distance:510570
chr5:174951296-174951447	5	174951297	174951447	ENSG00000164466	protein_coding	ENST00000321442	175478560	527188.000000	contact 5:175470570-175477774_5:174946039-174955041 distance:523632
chr5:174951296-174951447	5	174951297	174951447	ENSG00000184845	protein_coding	ENST00000950668	175444794	493422.000000	contact 5:175442493-175444437_5:174946039-174955041 distance:492925;contact 5:175442493-175444437_5:174955042-174965921 distance:482984
chr5:175059676-175059827	5	175059677	175059827	ENSG00000184845	protein_coding	ENST00000950668	175444794	385042.000000	contact 5:175442493-175444437_5:175054100-175055892 distance:388469;contact 5:175442493-175444437_5:175063991-175066216 distance:378362;contact 5:175442493-175444437_5:175063186-175063990 distance:379877;contact 5:175442493-175444437_5:175057972-175063156 distance:382901
chr5:175114701-175114852	5	175114702	175114852	ENSG00000184845	protein_coding	ENST00000950668	175444794	330017.000000	contact 5:175442493-175444437_5:175108165-175109981 distance:334392
chr5:175457636-175457787	5	175457637	175457787	ENSG00000113749	protein_coding	ENST00000932190	175658038	200326.000000	contact 5:175657549-175659153_5:175456543-175458213 distance:200973
chr5:175460136-175460287	5	175460137	175460287	ENSG00000113749	protein_coding	ENST00000932190	175658038	197826.000000	contact 5:175657549-175659153_5:175456543-175458213 distance:200973
chr5:175478701-175478852	5	175478702	175478852	ENSG00000113749	protein_coding	ENST00000932190	175658038	179261.000000	contact 5:175657549-175659153_5:175477775-175485963 distance:176482
chr5:175479101-175479252	5	175479102	175479252	ENSG00000113749	protein_coding	ENST00000932190	175658038	178861.000000	contact 5:175657549-175659153_5:175477775-175485963 distance:176482
chr5:175479281-175479432	5	175479282	175479432	ENSG00000113749	protein_coding	ENST00000932190	175658038	178681.000000	contact 5:175657549-175659153_5:175477775-175485963 distance:176482
chr5:175480716-175480867	5	175480717	175480867	ENSG00000113749	protein_coding	ENST00000932190	175658038	177246.000000	contact 5:175657549-175659153_5:175477775-175485963 distance:176482
chr5:175517956-175518107	5	175517957	175518107	ENSG00000113749	protein_coding	ENST00000932190	175658038	140006.000000	contact 5:175657549-175659153_5:175512493-175516110 distance:144050;contact 5:175657549-175659153_5:175522857-175523719 distance:135063;contact 5:175657549-175659153_5:175521502-175522856 distance:136172;contact 5:175657549-175659153_5:175516842-175521501 distance:139180;contact 5:175657549-175659153_5:175516529-175516841 distance:141666;contact 5:175657549-175659153_5:175516111-175516528 distance:142032
chr5:175517956-175518107	5	175517957	175518107	ENSG00000122203	protein_coding	ENST00000938957	176361449	843417.000000	contact 5:176359889-176374789_5:175522857-175523719 distance:844051;contact 5:176359889-176374789_5:175516111-175516528 distance:851020
chr5:175517956-175518107	5	175517957	175518107	ENSG00000164466	protein_coding	ENST00000321442	175478560	39472.000000	contact 5:175470570-175477774_5:175522857-175523719 distance:49116
chr5:175517956-175518107	5	175517957	175518107	ENSG00000175414	protein_coding	ENST00000310389	176365487	847455.000000	contact 5:176359889-176374789_5:175522857-175523719 distance:844051;contact 5:176359889-176374789_5:175516111-175516528 distance:851020
chr5:175534176-175534327	5	175534177	175534327	ENSG00000113749	protein_coding	ENST00000932190	175658038	123786.000000	contact 5:175657549-175659153_5:175528659-175529558 distance:129243;contact 5:175657549-175659153_5:175539281-175545791 distance:115815;contact 5:175657549-175659153_5:175529559-175539280 distance:123932
chr5:175534176-175534327	5	175534177	175534327	ENSG00000122203	protein_coding	ENST00000938957	176361449	827197.000000	contact 5:176359889-176374789_5:175528659-175529558 distance:838231;contact 5:176359889-176374789_5:175529559-175539280 distance:832920
chr5:175534176-175534327	5	175534177	175534327	ENSG00000164466	protein_coding	ENST00000321442	175478560	55692.000000	contact 5:175470570-175477774_5:175528659-175529558 distance:54936
chr5:175534176-175534327	5	175534177	175534327	ENSG00000175414	protein_coding	ENST00000310389	176365487	831235.000000	contact 5:176359889-176374789_5:175528659-175529558 distance:838231;contact 5:176359889-176374789_5:175529559-175539280 distance:832920
chr5:175534476-175534627	5	175534477	175534627	ENSG00000113749	protein_coding	ENST00000932190	175658038	123486.000000	contact 5:175657549-175659153_5:175528659-175529558 distance:129243;contact 5:175657549-175659153_5:175539281-175545791 distance:115815;contact 5:175657549-175659153_5:175529559-175539280 distance:123932
chr5:175534476-175534627	5	175534477	175534627	ENSG00000122203	protein_coding	ENST00000938957	176361449	826897.000000	contact 5:176359889-176374789_5:175528659-175529558 distance:838231;contact 5:176359889-176374789_5:175529559-175539280 distance:832920
chr5:175534476-175534627	5	175534477	175534627	ENSG00000164466	protein_coding	ENST00000321442	175478560	55992.000000	contact 5:175470570-175477774_5:175528659-175529558 distance:54936
chr5:175534476-175534627	5	175534477	175534627	ENSG00000175414	protein_coding	ENST00000310389	176365487	830935.000000	contact 5:176359889-176374789_5:175528659-175529558 distance:838231;contact 5:176359889-176374789_5:175529559-175539280 distance:832920
chr5:175542356-175542507	5	175542357	175542507	ENSG00000113749	protein_coding	ENST00000932190	175658038	115606.000000	contact 5:175657549-175659153_5:175529559-175539280 distance:123932;contact 5:175657549-175659153_5:175545792-175555759 distance:107576;contact 5:175657549-175659153_5:175539281-175545791 distance:115815
chr5:175542356-175542507	5	175542357	175542507	ENSG00000122203	protein_coding	ENST00000938957	176361449	819017.000000	contact 5:176359889-176374789_5:175529559-175539280 distance:832920
chr5:175542356-175542507	5	175542357	175542507	ENSG00000175414	protein_coding	ENST00000310389	176365487	823055.000000	contact 5:176359889-176374789_5:175529559-175539280 distance:832920
chr5:175572921-175573072	5	175572922	175573072	ENSG00000113749	protein_coding	ENST00000932190	175658038	85041.000000	contact 5:175657549-175659153_5:175567750-175577792 distance:85580
chr5:175572921-175573072	5	175572922	175573072	ENSG00000122203	protein_coding	ENST00000938957	176361449	788452.000000	contact 5:176359889-176374789_5:175567750-175577792 distance:794568
chr5:175572921-175573072	5	175572922	175573072	ENSG00000175414	protein_coding	ENST00000310389	176365487	792490.000000	contact 5:176359889-176374789_5:175567750-175577792 distance:794568
chr5:175573096-175573247	5	175573097	175573247	ENSG00000113749	protein_coding	ENST00000932190	175658038	84866.000000	contact 5:175657549-175659153_5:175567750-175577792 distance:85580
chr5:175573096-175573247	5	175573097	175573247	ENSG00000122203	protein_coding	ENST00000938957	176361449	788277.000000	contact 5:176359889-176374789_5:175567750-175577792 distance:794568
chr5:175573096-175573247	5	175573097	175573247	ENSG00000175414	protein_coding	ENST00000310389	176365487	792315.000000	contact 5:176359889-176374789_5:175567750-175577792 distance:794568
chr5:175653156-175653307	5	175653157	175653307	ENSG00000074276	protein_coding	ENST00000888593	176543580	890348.000000	contact 5:176540393-176549491_5:175657103-175657548 distance:887617;contact 5:176540393-176549491_5:175653954-175657102 distance:889414;contact 5:176540393-176549491_5:175651559-175653953 distance:892186
chr5:175653156-175653307	5	175653157	175653307	ENSG00000113194	protein_coding	ENST00000933766	176448355	795123.000000	contact 5:176448814-176455042_5:175653954-175657102 distance:796400
chr5:175653156-175653307	5	175653157	175653307	ENSG00000164466	protein_coding	ENST00000321442	175478560	174672.000000	contact 5:175470570-175477774_5:175647566-175648684 distance:173953;contact 5:175470570-175477774_5:175653954-175657102 distance:181356;contact 5:175470570-175477774_5:175651559-175653953 distance:178584;contact 5:175470570-175477774_5:175648685-175649682 distance:175011
chr5:175653376-175653527	5	175653377	175653527	ENSG00000074276	protein_coding	ENST00000888593	176543580	890128.000000	contact 5:176540393-176549491_5:175657103-175657548 distance:887617;contact 5:176540393-176549491_5:175653954-175657102 distance:889414;contact 5:176540393-176549491_5:175651559-175653953 distance:892186
chr5:175653376-175653527	5	175653377	175653527	ENSG00000113194	protein_coding	ENST00000933766	176448355	794903.000000	contact 5:176448814-176455042_5:175653954-175657102 distance:796400
chr5:175653376-175653527	5	175653377	175653527	ENSG00000164466	protein_coding	ENST00000321442	175478560	174892.000000	contact 5:175470570-175477774_5:175647566-175648684 distance:173953;contact 5:175470570-175477774_5:175653954-175657102 distance:181356;contact 5:175470570-175477774_5:175651559-175653953 distance:178584;contact 5:175470570-175477774_5:175648685-175649682 distance:175011
chr5:175654856-175655007	5	175654857	175655007	ENSG00000074276	protein_coding	ENST00000888593	176543580	888648.000000	contact 5:176540393-176549491_5:175651559-175653953 distance:892186;contact 5:176540393-176549491_5:175657103-175657548 distance:887617;contact 5:176540393-176549491_5:175653954-175657102 distance:889414
chr5:175654856-175655007	5	175654857	175655007	ENSG00000113194	protein_coding	ENST00000933766	176448355	793423.000000	contact 5:176448814-176455042_5:175653954-175657102 distance:796400
chr5:175654856-175655007	5	175654857	175655007	ENSG00000164466	protein_coding	ENST00000321442	175478560	176372.000000	contact 5:175470570-175477774_5:175651559-175653953 distance:178584;contact 5:175470570-175477774_5:175659154-175663319 distance:187064;contact 5:175470570-175477774_5:175653954-175657102 distance:181356
chr5:175658536-175658687	5	175658537	175658687	ENSG00000074276	protein_coding	ENST00000888593	176543580	884968.000000	contact 5:176540393-176549491_5:175651559-175653953 distance:892186;contact 5:176540393-176549491_5:175657103-175657548 distance:887617;contact 5:176540393-176549491_5:175653954-175657102 distance:889414
chr5:175658536-175658687	5	175658537	175658687	ENSG00000113194	protein_coding	ENST00000933766	176448355	789743.000000	contact 5:176448814-176455042_5:175653954-175657102 distance:796400
chr5:175658536-175658687	5	175658537	175658687	ENSG00000164466	protein_coding	ENST00000321442	175478560	180052.000000	contact 5:175470570-175477774_5:175651559-175653953 distance:178584;contact 5:175470570-175477774_5:175659154-175663319 distance:187064;contact 5:175470570-175477774_5:175653954-175657102 distance:181356
chr5:175689721-175689872	5	175689722	175689872	ENSG00000164466	protein_coding	ENST00000321442	175478560	211237.000000	contact 5:175470570-175477774_5:175685088-175685826 distance:211285;contact 5:175470570-175477774_5:175692110-175701536 distance:222651;contact 5:175470570-175477774_5:175689808-175692109 distance:216786;contact 5:175470570-175477774_5:175685827-175689807 distance:213645
chr5:175701156-175701307	5	175701157	175701307	ENSG00000048140	protein_coding	ENST00000298564	176647467	946235.000000	contact 5:176646596-176668592_5:175701537-175703399 distance:955126
chr5:175701156-175701307	5	175701157	175701307	ENSG00000113749	protein_coding	ENST00000932190	175658038	43194.000000	contact 5:175657549-175659153_5:175701537-175703399 distance:44117
chr5:175701156-175701307	5	175701157	175701307	ENSG00000164466	protein_coding	ENST00000321442	175478560	222672.000000	contact 5:175470570-175477774_5:175692110-175701536 distance:222651;contact 5:175470570-175477774_5:175701537-175703399 distance:228296
chr5:175701156-175701307	5	175701157	175701307	ENSG00000184845	protein_coding	ENST00000950668	175444794	256438.000000	contact 5:175442493-175444437_5:175701537-175703399 distance:259003
chr5:175718916-175719067	5	175718917	175719067	ENSG00000113194	protein_coding	ENST00000933766	176448355	729363.000000	contact 5:176448814-176455042_5:175711420-175719050 distance:736693
chr5:175718916-175719067	5	175718917	175719067	ENSG00000122203	protein_coding	ENST00000938957	176361449	642457.000000	contact 5:176351416-176359888_5:175711420-175719050 distance:640417;contact 5:176359889-176374789_5:175711420-175719050 distance:652104
chr5:175718916-175719067	5	175718917	175719067	ENSG00000164466	protein_coding	ENST00000321442	175478560	240432.000000	contact 5:175470570-175477774_5:175711420-175719050 distance:241063;contact 5:175470570-175477774_5:175719062-175720665 distance:245691
chr5:175718916-175719067	5	175718917	175719067	ENSG00000175414	protein_coding	ENST00000310389	176365487	646495.000000	contact 5:176359889-176374789_5:175711420-175719050 distance:652104
chr5:175718916-175719067	5	175718917	175719067	ENSG00000184845	protein_coding	ENST00000950668	175444794	274198.000000	contact 5:175442493-175444437_5:175711420-175719050 distance:271770
chr5:175729236-175729387	5	175729237	175729387	ENSG00000048140	protein_coding	ENST00000298564	176647467	918155.000000	contact 5:176646596-176668592_5:175727396-175728258 distance:929767;contact 5:176646596-176668592_5:175732698-175739082 distance:921704;contact 5:176646596-176668592_5:175731703-175732697 distance:925394;contact 5:176646596-176668592_5:175729503-175731702 distance:926992;contact 5:176646596-176668592_5:175728515-175729405 distance:928634;contact 5:176646596-176668592_5:175728259-175728514 distance:929208
chr5:175729236-175729387	5	175729237	175729387	ENSG00000048162	protein_coding	ENST00000618911	176388927	659615.000000	contact 5:176383741-176406960_5:175727396-175728258 distance:667523;contact 5:176383741-176406960_5:175729503-175731702 distance:664748;contact 5:176383741-176406960_5:175728259-175728514 distance:666964
chr5:175729236-175729387	5	175729237	175729387	ENSG00000074276	protein_coding	ENST00000888593	176543580	814268.000000	contact 5:176540393-176549491_5:175727396-175728258 distance:817115;contact 5:176540393-176549491_5:175729503-175731702 distance:814340;contact 5:176540393-176549491_5:175728515-175729405 distance:815982;contact 5:176540393-176549491_5:175728259-175728514 distance:816556
chr5:175729236-175729387	5	175729237	175729387	ENSG00000113194	protein_coding	ENST00000933766	176448355	719043.000000	contact 5:176448814-176455042_5:175727396-175728258 distance:724101;contact 5:176448814-176455042_5:175729503-175731702 distance:721326;contact 5:176448814-176455042_5:175728515-175729405 distance:722968;contact 5:176448814-176455042_5:175728259-175728514 distance:723542
chr5:175729236-175729387	5	175729237	175729387	ENSG00000122203	protein_coding	ENST00000938957	176361449	632137.000000	contact 5:176351416-176359888_5:175727396-175728258 distance:627825;contact 5:176359889-176374789_5:175727396-175728258 distance:639512;contact 5:176351416-176359888_5:175732698-175739082 distance:619762;contact 5:176359889-176374789_5:175732698-175739082 distance:631449;contact 5:176351416-176359888_5:175731703-175732697 distance:623452;contact 5:176359889-176374789_5:175731703-175732697 distance:635139;contact 5:176351416-176359888_5:175729503-175731702 distance:625050;contact 5:176359889-176374789_5:175729503-175731702 distance:636737;contact 5:176351416-176359888_5:175728515-175729405 distance:626692;contact 5:176359889-176374789_5:175728515-175729405 distance:638379;contact 5:176351416-176359888_5:175728259-175728514 distance:627266;contact 5:176359889-176374789_5:175728259-175728514 distance:638953
chr5:175729236-175729387	5	175729237	175729387	ENSG00000146066	protein_coding	ENST00000274787	176388751	659439.000000	contact 5:176383741-176406960_5:175727396-175728258 distance:667523;contact 5:176383741-176406960_5:175729503-175731702 distance:664748;contact 5:176383741-176406960_5:175728259-175728514 distance:666964
chr5:175729236-175729387	5	175729237	175729387	ENSG00000146083	protein_coding	ENST00000506378	176537402	808090.000000	contact 5:176536456-176540392_5:175728515-175729405 distance:809464
chr5:175729236-175729387	5	175729237	175729387	ENSG00000164466	protein_coding	ENST00000321442	175478560	250752.000000	contact 5:175470570-175477774_5:175727396-175728258 distance:253655;contact 5:175470570-175477774_5:175729503-175731702 distance:256430;contact 5:175470570-175477774_5:175728259-175728514 distance:254214
chr5:175729236-175729387	5	175729237	175729387	ENSG00000169258	protein_coding	ENST00000926002	176610118	880806.000000	contact 5:176608130-176612916_5:175727396-175728258 distance:882696;contact 5:176608130-176612916_5:175732698-175739082 distance:874633;contact 5:176608130-176612916_5:175729503-175731702 distance:879921;contact 5:176608130-176612916_5:175728259-175728514 distance:882137
chr5:175729236-175729387	5	175729237	175729387	ENSG00000175414	protein_coding	ENST00000310389	176365487	636175.000000	contact 5:176359889-176374789_5:175727396-175728258 distance:639512;contact 5:176359889-176374789_5:175732698-175739082 distance:631449;contact 5:176359889-176374789_5:175731703-175732697 distance:635139;contact 5:176359889-176374789_5:175729503-175731702 distance:636737;contact 5:176359889-176374789_5:175728515-175729405 distance:638379;contact 5:176359889-176374789_5:175728259-175728514 distance:638953
chr5:175730096-175730247	5	175730097	175730247	ENSG00000048140	protein_coding	ENST00000298564	176647467	917295.000000	contact 5:176646596-176668592_5:175727396-175728258 distance:929767;contact 5:176646596-176668592_5:175732698-175739082 distance:921704;contact 5:176646596-176668592_5:175731703-175732697 distance:925394;contact 5:176646596-176668592_5:175729503-175731702 distance:926992;contact 5:176646596-176668592_5:175728515-175729405 distance:928634;contact 5:176646596-176668592_5:175728259-175728514 distance:929208
chr5:175730096-175730247	5	175730097	175730247	ENSG00000048162	protein_coding	ENST00000618911	176388927	658755.000000	contact 5:176383741-176406960_5:175727396-175728258 distance:667523;contact 5:176383741-176406960_5:175729503-175731702 distance:664748;contact 5:176383741-176406960_5:175728259-175728514 distance:666964
chr5:175730096-175730247	5	175730097	175730247	ENSG00000074276	protein_coding	ENST00000888593	176543580	813408.000000	contact 5:176540393-176549491_5:175727396-175728258 distance:817115;contact 5:176540393-176549491_5:175729503-175731702 distance:814340;contact 5:176540393-176549491_5:175728515-175729405 distance:815982;contact 5:176540393-176549491_5:175728259-175728514 distance:816556
chr5:175730096-175730247	5	175730097	175730247	ENSG00000113194	protein_coding	ENST00000933766	176448355	718183.000000	contact 5:176448814-176455042_5:175727396-175728258 distance:724101;contact 5:176448814-176455042_5:175729503-175731702 distance:721326;contact 5:176448814-176455042_5:175728515-175729405 distance:722968;contact 5:176448814-176455042_5:175728259-175728514 distance:723542
chr5:175730096-175730247	5	175730097	175730247	ENSG00000122203	protein_coding	ENST00000938957	176361449	631277.000000	contact 5:176351416-176359888_5:175727396-175728258 distance:627825;contact 5:176359889-176374789_5:175727396-175728258 distance:639512;contact 5:176351416-176359888_5:175732698-175739082 distance:619762;contact 5:176359889-176374789_5:175732698-175739082 distance:631449;contact 5:176351416-176359888_5:175731703-175732697 distance:623452;contact 5:176359889-176374789_5:175731703-175732697 distance:635139;contact 5:176351416-176359888_5:175729503-175731702 distance:625050;contact 5:176359889-176374789_5:175729503-175731702 distance:636737;contact 5:176351416-176359888_5:175728515-175729405 distance:626692;contact 5:176359889-176374789_5:175728515-175729405 distance:638379;contact 5:176351416-176359888_5:175728259-175728514 distance:627266;contact 5:176359889-176374789_5:175728259-175728514 distance:638953
chr5:175730096-175730247	5	175730097	175730247	ENSG00000146066	protein_coding	ENST00000274787	176388751	658579.000000	contact 5:176383741-176406960_5:175727396-175728258 distance:667523;contact 5:176383741-176406960_5:175729503-175731702 distance:664748;contact 5:176383741-176406960_5:175728259-175728514 distance:666964
chr5:175730096-175730247	5	175730097	175730247	ENSG00000146083	protein_coding	ENST00000506378	176537402	807230.000000	contact 5:176536456-176540392_5:175728515-175729405 distance:809464
chr5:175730096-175730247	5	175730097	175730247	ENSG00000164466	protein_coding	ENST00000321442	175478560	251612.000000	contact 5:175470570-175477774_5:175727396-175728258 distance:253655;contact 5:175470570-175477774_5:175729503-175731702 distance:256430;contact 5:175470570-175477774_5:175728259-175728514 distance:254214
chr5:175730096-175730247	5	175730097	175730247	ENSG00000169258	protein_coding	ENST00000926002	176610118	879946.000000	contact 5:176608130-176612916_5:175727396-175728258 distance:882696;contact 5:176608130-176612916_5:175732698-175739082 distance:874633;contact 5:176608130-176612916_5:175729503-175731702 distance:879921;contact 5:176608130-176612916_5:175728259-175728514 distance:882137
chr5:175730096-175730247	5	175730097	175730247	ENSG00000175414	protein_coding	ENST00000310389	176365487	635315.000000	contact 5:176359889-176374789_5:175727396-175728258 distance:639512;contact 5:176359889-176374789_5:175732698-175739082 distance:631449;contact 5:176359889-176374789_5:175731703-175732697 distance:635139;contact 5:176359889-176374789_5:175729503-175731702 distance:636737;contact 5:176359889-176374789_5:175728515-175729405 distance:638379;contact 5:176359889-176374789_5:175728259-175728514 distance:638953
chr5:175743781-175743932	5	175743782	175743932	ENSG00000048140	protein_coding	ENST00000298564	176647467	903610.000000	contact 5:176646596-176668592_5:175732698-175739082 distance:921704
chr5:175743781-175743932	5	175743782	175743932	ENSG00000122203	protein_coding	ENST00000938957	176361449	617592.000000	contact 5:176351416-176359888_5:175732698-175739082 distance:619762;contact 5:176359889-176374789_5:175732698-175739082 distance:631449;contact 5:176359889-176374789_5:175746093-175748519 distance:620033;contact 5:176359889-176374789_5:175743219-175746092 distance:622684
chr5:175743781-175743932	5	175743782	175743932	ENSG00000169258	protein_coding	ENST00000926002	176610118	866261.000000	contact 5:176608130-176612916_5:175732698-175739082 distance:874633
chr5:175743781-175743932	5	175743782	175743932	ENSG00000175414	protein_coding	ENST00000310389	176365487	621630.000000	contact 5:176359889-176374789_5:175732698-175739082 distance:631449;contact 5:176359889-176374789_5:175746093-175748519 distance:620033;contact 5:176359889-176374789_5:175743219-175746092 distance:622684
chr5:175746996-175747147	5	175746997	175747147	ENSG00000122203	protein_coding	ENST00000938957	176361449	614377.000000	contact 5:176359889-176374789_5:175743219-175746092 distance:622684;contact 5:176359889-176374789_5:175746093-175748519 distance:620033
chr5:175746996-175747147	5	175746997	175747147	ENSG00000175414	protein_coding	ENST00000310389	176365487	618415.000000	contact 5:176359889-176374789_5:175743219-175746092 distance:622684;contact 5:176359889-176374789_5:175746093-175748519 distance:620033
chr5:175867976-175868127	5	175867977	175868127	ENSG00000048162	protein_coding	ENST00000618911	176388927	520875.000000	contact 5:176383741-176406960_5:175865634-175871198 distance:526934
chr5:175867976-175868127	5	175867977	175868127	ENSG00000146066	protein_coding	ENST00000274787	176388751	520699.000000	contact 5:176383741-176406960_5:175865634-175871198 distance:526934
chr5:175872041-175872192	5	175872042	175872192	ENSG00000048162	protein_coding	ENST00000618911	176388927	516810.000000	contact 5:176383741-176406960_5:175865634-175871198 distance:526934
chr5:175872041-175872192	5	175872042	175872192	ENSG00000146066	protein_coding	ENST00000274787	176388751	516634.000000	contact 5:176383741-176406960_5:175865634-175871198 distance:526934
chr5:175873136-175873287	5	175873137	175873287	ENSG00000048162	protein_coding	ENST00000618911	176388927	515715.000000	contact 5:176383741-176406960_5:175865634-175871198 distance:526934
chr5:175873136-175873287	5	175873137	175873287	ENSG00000146066	protein_coding	ENST00000274787	176388751	515539.000000	contact 5:176383741-176406960_5:175865634-175871198 distance:526934
chr5:176151476-176151627	5	176151477	176151627	ENSG00000122203	protein_coding	ENST00000938957	176361449	209897.000000	contact 5:176359889-176374789_5:176149147-176153818 distance:215857
chr5:176151476-176151627	5	176151477	176151627	ENSG00000175414	protein_coding	ENST00000310389	176365487	213935.000000	contact 5:176359889-176374789_5:176149147-176153818 distance:215857
chr5:176152336-176152487	5	176152337	176152487	ENSG00000122203	protein_coding	ENST00000938957	176361449	209037.000000	contact 5:176359889-176374789_5:176149147-176153818 distance:215857
chr5:176152336-176152487	5	176152337	176152487	ENSG00000175414	protein_coding	ENST00000310389	176365487	213075.000000	contact 5:176359889-176374789_5:176149147-176153818 distance:215857
chr5:176153876-176154027	5	176153877	176154027	ENSG00000122203	protein_coding	ENST00000938957	176361449	207497.000000	contact 5:176359889-176374789_5:176149147-176153818 distance:215857
chr5:176153876-176154027	5	176153877	176154027	ENSG00000175414	protein_coding	ENST00000310389	176365487	211535.000000	contact 5:176359889-176374789_5:176149147-176153818 distance:215857
chr5:176154036-176154187	5	176154037	176154187	ENSG00000122203	protein_coding	ENST00000938957	176361449	207337.000000	contact 5:176359889-176374789_5:176149147-176153818 distance:215857
chr5:176154036-176154187	5	176154037	176154187	ENSG00000175414	protein_coding	ENST00000310389	176365487	211375.000000	contact 5:176359889-176374789_5:176149147-176153818 distance:215857
chr5:176157661-176157812	5	176157662	176157812	ENSG00000122203	protein_coding	ENST00000938957	176361449	203712.000000	contact 5:176359889-176374789_5:176149147-176153818 distance:215857
chr5:176157661-176157812	5	176157662	176157812	ENSG00000175414	protein_coding	ENST00000310389	176365487	207750.000000	contact 5:176359889-176374789_5:176149147-176153818 distance:215857
chr5:176157816-176157967	5	176157817	176157967	ENSG00000122203	protein_coding	ENST00000938957	176361449	203557.000000	contact 5:176359889-176374789_5:176149147-176153818 distance:215857
chr5:176157816-176157967	5	176157817	176157967	ENSG00000175414	protein_coding	ENST00000310389	176365487	207595.000000	contact 5:176359889-176374789_5:176149147-176153818 distance:215857
chr5:176166561-176166712	5	176166562	176166712	ENSG00000122203	protein_coding	ENST00000938957	176361449	194812.000000	contact 5:176359889-176374789_5:176171219-176178840 distance:192310
chr5:176166561-176166712	5	176166562	176166712	ENSG00000175414	protein_coding	ENST00000310389	176365487	198850.000000	contact 5:176359889-176374789_5:176171219-176178840 distance:192310
chr5:176180461-176180612	5	176180462	176180612	ENSG00000122203	protein_coding	ENST00000938957	176361449	180912.000000	contact 5:176359889-176374789_5:176171219-176178840 distance:192310;contact 5:176351416-176359888_5:176184404-176184932 distance:170984;contact 5:176359889-176374789_5:176184404-176184932 distance:182671;contact 5:176351416-176359888_5:176181260-176184403 distance:172821;contact 5:176359889-176374789_5:176181260-176184403 distance:184508;contact 5:176359889-176374789_5:176178841-176181259 distance:187289
chr5:176180461-176180612	5	176180462	176180612	ENSG00000175414	protein_coding	ENST00000310389	176365487	184950.000000	contact 5:176359889-176374789_5:176171219-176178840 distance:192310;contact 5:176359889-176374789_5:176184404-176184932 distance:182671;contact 5:176359889-176374789_5:176181260-176184403 distance:184508;contact 5:176359889-176374789_5:176178841-176181259 distance:187289
chr5:176372256-176372407	5	176372257	176372407	ENSG00000074276	protein_coding	ENST00000888593	176543580	171248.000000	contact 5:176540393-176549491_5:176374790-176377486 distance:168804
chr5:176373201-176373352	5	176373202	176373352	ENSG00000074276	protein_coding	ENST00000888593	176543580	170303.000000	contact 5:176540393-176549491_5:176374790-176377486 distance:168804;contact 5:176540393-176549491_5:176378070-176379874 distance:165970;contact 5:176540393-176549491_5:176377487-176378069 distance:167164
chr5:176407738-176407889	5	176407739	176407889	ENSG00000074276	protein_coding	ENST00000888593	176543580	135766.000000	contact 5:176540393-176549491_5:176406961-176414323 distance:134300
chr5:176407738-176407889	5	176407739	176407889	ENSG00000146083	protein_coding	ENST00000506378	176537402	129588.000000	contact 5:176536456-176540392_5:176406961-176414323 distance:127782
chr5:176410838-176410989	5	176410839	176410989	ENSG00000048140	protein_coding	ENST00000298564	176647467	236553.000000	contact 5:176646596-176668592_5:176414324-176421057 distance:239904
chr5:176410838-176410989	5	176410839	176410989	ENSG00000074276	protein_coding	ENST00000888593	176543580	132666.000000	contact 5:176540393-176549491_5:176406961-176414323 distance:134300;contact 5:176540393-176549491_5:176414324-176421057 distance:127252
chr5:176410838-176410989	5	176410839	176410989	ENSG00000146083	protein_coding	ENST00000506378	176537402	126488.000000	contact 5:176536456-176540392_5:176406961-176414323 distance:127782;contact 5:176536456-176540392_5:176414324-176421057 distance:120734
chr5:176411758-176411909	5	176411759	176411909	ENSG00000048140	protein_coding	ENST00000298564	176647467	235633.000000	contact 5:176646596-176668592_5:176414324-176421057 distance:239904
chr5:176411758-176411909	5	176411759	176411909	ENSG00000074276	protein_coding	ENST00000888593	176543580	131746.000000	contact 5:176540393-176549491_5:176406961-176414323 distance:134300;contact 5:176540393-176549491_5:176414324-176421057 distance:127252
chr5:176411758-176411909	5	176411759	176411909	ENSG00000146083	protein_coding	ENST00000506378	176537402	125568.000000	contact 5:176536456-176540392_5:176406961-176414323 distance:127782;contact 5:176536456-176540392_5:176414324-176421057 distance:120734
chr5:176413278-176413429	5	176413279	176413429	ENSG00000048140	protein_coding	ENST00000298564	176647467	234113.000000	contact 5:176646596-176668592_5:176414324-176421057 distance:239904
chr5:176413278-176413429	5	176413279	176413429	ENSG00000074276	protein_coding	ENST00000888593	176543580	130226.000000	contact 5:176540393-176549491_5:176406961-176414323 distance:134300;contact 5:176540393-176549491_5:176414324-176421057 distance:127252
chr5:176413278-176413429	5	176413279	176413429	ENSG00000146083	protein_coding	ENST00000506378	176537402	124048.000000	contact 5:176536456-176540392_5:176406961-176414323 distance:127782;contact 5:176536456-176540392_5:176414324-176421057 distance:120734
chr5:176415318-176415469	5	176415319	176415469	ENSG00000048140	protein_coding	ENST00000298564	176647467	232073.000000	contact 5:176646596-176668592_5:176414324-176421057 distance:239904
chr5:176415318-176415469	5	176415319	176415469	ENSG00000074276	protein_coding	ENST00000888593	176543580	128186.000000	contact 5:176540393-176549491_5:176406961-176414323 distance:134300;contact 5:176540393-176549491_5:176414324-176421057 distance:127252
chr5:176415318-176415469	5	176415319	176415469	ENSG00000146083	protein_coding	ENST00000506378	176537402	122008.000000	contact 5:176536456-176540392_5:176406961-176414323 distance:127782;contact 5:176536456-176540392_5:176414324-176421057 distance:120734
chr5:176415703-176415854	5	176415704	176415854	ENSG00000048140	protein_coding	ENST00000298564	176647467	231688.000000	contact 5:176646596-176668592_5:176414324-176421057 distance:239904
chr5:176415703-176415854	5	176415704	176415854	ENSG00000074276	protein_coding	ENST00000888593	176543580	127801.000000	contact 5:176540393-176549491_5:176406961-176414323 distance:134300;contact 5:176540393-176549491_5:176414324-176421057 distance:127252
chr5:176415703-176415854	5	176415704	176415854	ENSG00000146083	protein_coding	ENST00000506378	176537402	121623.000000	contact 5:176536456-176540392_5:176406961-176414323 distance:127782;contact 5:176536456-176540392_5:176414324-176421057 distance:120734
chr5:176416258-176416409	5	176416259	176416409	ENSG00000048140	protein_coding	ENST00000298564	176647467	231133.000000	contact 5:176646596-176668592_5:176421300-176429071 distance:232409;contact 5:176646596-176668592_5:176414324-176421057 distance:239904
chr5:176416258-176416409	5	176416259	176416409	ENSG00000074276	protein_coding	ENST00000888593	176543580	127246.000000	contact 5:176540393-176549491_5:176406961-176414323 distance:134300;contact 5:176540393-176549491_5:176421300-176429071 distance:119757;contact 5:176540393-176549491_5:176421058-176421299 distance:123764;contact 5:176540393-176549491_5:176414324-176421057 distance:127252
chr5:176416258-176416409	5	176416259	176416409	ENSG00000074317	protein_coding	ENST00000862611	176630520	214186.000000	contact 5:176625415-176630955_5:176421300-176429071 distance:203000
chr5:176416258-176416409	5	176416259	176416409	ENSG00000146083	protein_coding	ENST00000506378	176537402	121068.000000	contact 5:176536456-176540392_5:176406961-176414323 distance:127782;contact 5:176536456-176540392_5:176421300-176429071 distance:113239;contact 5:176536456-176540392_5:176414324-176421057 distance:120734
chr5:176416258-176416409	5	176416259	176416409	ENSG00000169258	protein_coding	ENST00000926002	176610118	193784.000000	contact 5:176608130-176612916_5:176421300-176429071 distance:185338
chr5:176416258-176416409	5	176416259	176416409	ENSG00000175766	protein_coding	ENST00000647833	176630618	214284.000000	contact 5:176625415-176630955_5:176421300-176429071 distance:203000
chr5:176416803-176416954	5	176416804	176416954	ENSG00000048140	protein_coding	ENST00000298564	176647467	230588.000000	contact 5:176646596-176668592_5:176421300-176429071 distance:232409;contact 5:176646596-176668592_5:176414324-176421057 distance:239904
chr5:176416803-176416954	5	176416804	176416954	ENSG00000074276	protein_coding	ENST00000888593	176543580	126701.000000	contact 5:176540393-176549491_5:176406961-176414323 distance:134300;contact 5:176540393-176549491_5:176421300-176429071 distance:119757;contact 5:176540393-176549491_5:176421058-176421299 distance:123764;contact 5:176540393-176549491_5:176414324-176421057 distance:127252
chr5:176416803-176416954	5	176416804	176416954	ENSG00000074317	protein_coding	ENST00000862611	176630520	213641.000000	contact 5:176625415-176630955_5:176421300-176429071 distance:203000
chr5:176416803-176416954	5	176416804	176416954	ENSG00000146083	protein_coding	ENST00000506378	176537402	120523.000000	contact 5:176536456-176540392_5:176406961-176414323 distance:127782;contact 5:176536456-176540392_5:176421300-176429071 distance:113239;contact 5:176536456-176540392_5:176414324-176421057 distance:120734
chr5:176416803-176416954	5	176416804	176416954	ENSG00000169258	protein_coding	ENST00000926002	176610118	193239.000000	contact 5:176608130-176612916_5:176421300-176429071 distance:185338
chr5:176416803-176416954	5	176416804	176416954	ENSG00000175766	protein_coding	ENST00000647833	176630618	213739.000000	contact 5:176625415-176630955_5:176421300-176429071 distance:203000
chr5:176418338-176418489	5	176418339	176418489	ENSG00000048140	protein_coding	ENST00000298564	176647467	229053.000000	contact 5:176646596-176668592_5:176421300-176429071 distance:232409;contact 5:176646596-176668592_5:176414324-176421057 distance:239904
chr5:176418338-176418489	5	176418339	176418489	ENSG00000074276	protein_coding	ENST00000888593	176543580	125166.000000	contact 5:176540393-176549491_5:176406961-176414323 distance:134300;contact 5:176540393-176549491_5:176421300-176429071 distance:119757;contact 5:176540393-176549491_5:176421058-176421299 distance:123764;contact 5:176540393-176549491_5:176414324-176421057 distance:127252
chr5:176418338-176418489	5	176418339	176418489	ENSG00000074317	protein_coding	ENST00000862611	176630520	212106.000000	contact 5:176625415-176630955_5:176421300-176429071 distance:203000
chr5:176418338-176418489	5	176418339	176418489	ENSG00000146083	protein_coding	ENST00000506378	176537402	118988.000000	contact 5:176536456-176540392_5:176406961-176414323 distance:127782;contact 5:176536456-176540392_5:176421300-176429071 distance:113239;contact 5:176536456-176540392_5:176414324-176421057 distance:120734
chr5:176418338-176418489	5	176418339	176418489	ENSG00000169258	protein_coding	ENST00000926002	176610118	191704.000000	contact 5:176608130-176612916_5:176421300-176429071 distance:185338
chr5:176418338-176418489	5	176418339	176418489	ENSG00000175766	protein_coding	ENST00000647833	176630618	212204.000000	contact 5:176625415-176630955_5:176421300-176429071 distance:203000
chr5:176424318-176424469	5	176424319	176424469	ENSG00000048140	protein_coding	ENST00000298564	176647467	223073.000000	contact 5:176646596-176668592_5:176414324-176421057 distance:239904;contact 5:176646596-176668592_5:176429072-176437037 distance:224540;contact 5:176646596-176668592_5:176421300-176429071 distance:232409
chr5:176424318-176424469	5	176424319	176424469	ENSG00000074276	protein_coding	ENST00000888593	176543580	119186.000000	contact 5:176540393-176549491_5:176414324-176421057 distance:127252;contact 5:176540393-176549491_5:176429072-176437037 distance:111888;contact 5:176540393-176549491_5:176421300-176429071 distance:119757;contact 5:176540393-176549491_5:176421058-176421299 distance:123764
chr5:176424318-176424469	5	176424319	176424469	ENSG00000074317	protein_coding	ENST00000862611	176630520	206126.000000	contact 5:176625415-176630955_5:176421300-176429071 distance:203000
chr5:176424318-176424469	5	176424319	176424469	ENSG00000146083	protein_coding	ENST00000506378	176537402	113008.000000	contact 5:176536456-176540392_5:176414324-176421057 distance:120734;contact 5:176536456-176540392_5:176421300-176429071 distance:113239
chr5:176424318-176424469	5	176424319	176424469	ENSG00000169258	protein_coding	ENST00000926002	176610118	185724.000000	contact 5:176608130-176612916_5:176421300-176429071 distance:185338
chr5:176424318-176424469	5	176424319	176424469	ENSG00000175766	protein_coding	ENST00000647833	176630618	206224.000000	contact 5:176625415-176630955_5:176421300-176429071 distance:203000
chr5:176425138-176425289	5	176425139	176425289	ENSG00000048140	protein_coding	ENST00000298564	176647467	222253.000000	contact 5:176646596-176668592_5:176414324-176421057 distance:239904;contact 5:176646596-176668592_5:176429072-176437037 distance:224540;contact 5:176646596-176668592_5:176421300-176429071 distance:232409
chr5:176425138-176425289	5	176425139	176425289	ENSG00000074276	protein_coding	ENST00000888593	176543580	118366.000000	contact 5:176540393-176549491_5:176414324-176421057 distance:127252;contact 5:176540393-176549491_5:176429072-176437037 distance:111888;contact 5:176540393-176549491_5:176421300-176429071 distance:119757;contact 5:176540393-176549491_5:176421058-176421299 distance:123764
chr5:176425138-176425289	5	176425139	176425289	ENSG00000074317	protein_coding	ENST00000862611	176630520	205306.000000	contact 5:176625415-176630955_5:176421300-176429071 distance:203000
chr5:176425138-176425289	5	176425139	176425289	ENSG00000146083	protein_coding	ENST00000506378	176537402	112188.000000	contact 5:176536456-176540392_5:176414324-176421057 distance:120734;contact 5:176536456-176540392_5:176421300-176429071 distance:113239
chr5:176425138-176425289	5	176425139	176425289	ENSG00000169258	protein_coding	ENST00000926002	176610118	184904.000000	contact 5:176608130-176612916_5:176421300-176429071 distance:185338
chr5:176425138-176425289	5	176425139	176425289	ENSG00000175766	protein_coding	ENST00000647833	176630618	205404.000000	contact 5:176625415-176630955_5:176421300-176429071 distance:203000
chr5:176425298-176425449	5	176425299	176425449	ENSG00000048140	protein_coding	ENST00000298564	176647467	222093.000000	contact 5:176646596-176668592_5:176414324-176421057 distance:239904;contact 5:176646596-176668592_5:176429072-176437037 distance:224540;contact 5:176646596-176668592_5:176421300-176429071 distance:232409
chr5:176425298-176425449	5	176425299	176425449	ENSG00000074276	protein_coding	ENST00000888593	176543580	118206.000000	contact 5:176540393-176549491_5:176414324-176421057 distance:127252;contact 5:176540393-176549491_5:176429072-176437037 distance:111888;contact 5:176540393-176549491_5:176421300-176429071 distance:119757;contact 5:176540393-176549491_5:176421058-176421299 distance:123764
chr5:176425298-176425449	5	176425299	176425449	ENSG00000074317	protein_coding	ENST00000862611	176630520	205146.000000	contact 5:176625415-176630955_5:176421300-176429071 distance:203000
chr5:176425298-176425449	5	176425299	176425449	ENSG00000146083	protein_coding	ENST00000506378	176537402	112028.000000	contact 5:176536456-176540392_5:176414324-176421057 distance:120734;contact 5:176536456-176540392_5:176421300-176429071 distance:113239
chr5:176425298-176425449	5	176425299	176425449	ENSG00000169258	protein_coding	ENST00000926002	176610118	184744.000000	contact 5:176608130-176612916_5:176421300-176429071 distance:185338
chr5:176425298-176425449	5	176425299	176425449	ENSG00000175766	protein_coding	ENST00000647833	176630618	205244.000000	contact 5:176625415-176630955_5:176421300-176429071 distance:203000
chr5:176428158-176428309	5	176428159	176428309	ENSG00000048140	protein_coding	ENST00000298564	176647467	219233.000000	contact 5:176646596-176668592_5:176421300-176429071 distance:232409;contact 5:176646596-176668592_5:176429072-176437037 distance:224540
chr5:176428158-176428309	5	176428159	176428309	ENSG00000074276	protein_coding	ENST00000888593	176543580	115346.000000	contact 5:176540393-176549491_5:176421300-176429071 distance:119757;contact 5:176540393-176549491_5:176429072-176437037 distance:111888
chr5:176428158-176428309	5	176428159	176428309	ENSG00000074317	protein_coding	ENST00000862611	176630520	202286.000000	contact 5:176625415-176630955_5:176421300-176429071 distance:203000
chr5:176428158-176428309	5	176428159	176428309	ENSG00000146083	protein_coding	ENST00000506378	176537402	109168.000000	contact 5:176536456-176540392_5:176421300-176429071 distance:113239
chr5:176428158-176428309	5	176428159	176428309	ENSG00000169258	protein_coding	ENST00000926002	176610118	181884.000000	contact 5:176608130-176612916_5:176421300-176429071 distance:185338
chr5:176428158-176428309	5	176428159	176428309	ENSG00000175766	protein_coding	ENST00000647833	176630618	202384.000000	contact 5:176625415-176630955_5:176421300-176429071 distance:203000
chr5:176430118-176430269	5	176430119	176430269	ENSG00000048140	protein_coding	ENST00000298564	176647467	217273.000000	contact 5:176646596-176668592_5:176421300-176429071 distance:232409;contact 5:176646596-176668592_5:176429072-176437037 distance:224540
chr5:176430118-176430269	5	176430119	176430269	ENSG00000074276	protein_coding	ENST00000888593	176543580	113386.000000	contact 5:176540393-176549491_5:176421300-176429071 distance:119757;contact 5:176540393-176549491_5:176429072-176437037 distance:111888
chr5:176430118-176430269	5	176430119	176430269	ENSG00000074317	protein_coding	ENST00000862611	176630520	200326.000000	contact 5:176625415-176630955_5:176421300-176429071 distance:203000
chr5:176430118-176430269	5	176430119	176430269	ENSG00000146083	protein_coding	ENST00000506378	176537402	107208.000000	contact 5:176536456-176540392_5:176421300-176429071 distance:113239
chr5:176430118-176430269	5	176430119	176430269	ENSG00000169258	protein_coding	ENST00000926002	176610118	179924.000000	contact 5:176608130-176612916_5:176421300-176429071 distance:185338
chr5:176430118-176430269	5	176430119	176430269	ENSG00000175766	protein_coding	ENST00000647833	176630618	200424.000000	contact 5:176625415-176630955_5:176421300-176429071 distance:203000
chr5:176436643-176436794	5	176436644	176436794	ENSG00000048140	protein_coding	ENST00000298564	176647467	210748.000000	contact 5:176646596-176668592_5:176429072-176437037 distance:224540;contact 5:176646596-176668592_5:176437338-176448813 distance:214519
chr5:176436643-176436794	5	176436644	176436794	ENSG00000048162	protein_coding	ENST00000618911	176388927	47792.000000	contact 5:176383741-176406960_5:176437338-176448813 distance:47725
chr5:176436643-176436794	5	176436644	176436794	ENSG00000074276	protein_coding	ENST00000888593	176543580	106861.000000	contact 5:176540393-176549491_5:176429072-176437037 distance:111888;contact 5:176540393-176549491_5:176437338-176448813 distance:101867;contact 5:176540393-176549491_5:176437038-176437337 distance:107755
chr5:176436643-176436794	5	176436644	176436794	ENSG00000074317	protein_coding	ENST00000862611	176630520	193801.000000	contact 5:176625415-176630955_5:176437338-176448813 distance:185110
chr5:176436643-176436794	5	176436644	176436794	ENSG00000113763	protein_coding	ENST00000509580	176810519	373800.000000	contact 5:176803397-176814219_5:176437338-176448813 distance:365733
chr5:176436643-176436794	5	176436644	176436794	ENSG00000122203	protein_coding	ENST00000938957	176361449	75270.000000	contact 5:176351416-176359888_5:176437338-176448813 distance:87423
chr5:176436643-176436794	5	176436644	176436794	ENSG00000146066	protein_coding	ENST00000274787	176388751	47968.000000	contact 5:176383741-176406960_5:176437338-176448813 distance:47725
chr5:176436643-176436794	5	176436644	176436794	ENSG00000146083	protein_coding	ENST00000506378	176537402	100683.000000	contact 5:176536456-176540392_5:176437338-176448813 distance:95349;contact 5:176536456-176540392_5:176437038-176437337 distance:101237
chr5:176436643-176436794	5	176436644	176436794	ENSG00000165671	protein_coding	ENST00000439151	177133773	697054.000000	contact 5:177129442-177136160_5:176437338-176448813 distance:689726
chr5:176436643-176436794	5	176436644	176436794	ENSG00000169228	protein_coding	ENST00000303251	177303719	867000.000000	contact 5:177296334-177304588_5:176437338-176448813 distance:857386
chr5:176436643-176436794	5	176436644	176436794	ENSG00000169230	protein_coding	ENST00000303204	177303799	867080.000000	contact 5:177296334-177304588_5:176437338-176448813 distance:857386
chr5:176436643-176436794	5	176436644	176436794	ENSG00000169258	protein_coding	ENST00000926002	176610118	173399.000000	contact 5:176608130-176612916_5:176437338-176448813 distance:167448
chr5:176436643-176436794	5	176436644	176436794	ENSG00000175766	protein_coding	ENST00000647833	176630618	193899.000000	contact 5:176625415-176630955_5:176437338-176448813 distance:185110
chr5:176436838-176436989	5	176436839	176436989	ENSG00000048140	protein_coding	ENST00000298564	176647467	210553.000000	contact 5:176646596-176668592_5:176429072-176437037 distance:224540;contact 5:176646596-176668592_5:176437338-176448813 distance:214519
chr5:176436838-176436989	5	176436839	176436989	ENSG00000048162	protein_coding	ENST00000618911	176388927	47987.000000	contact 5:176383741-176406960_5:176437338-176448813 distance:47725
chr5:176436838-176436989	5	176436839	176436989	ENSG00000074276	protein_coding	ENST00000888593	176543580	106666.000000	contact 5:176540393-176549491_5:176429072-176437037 distance:111888;contact 5:176540393-176549491_5:176437338-176448813 distance:101867;contact 5:176540393-176549491_5:176437038-176437337 distance:107755
chr5:176436838-176436989	5	176436839	176436989	ENSG00000074317	protein_coding	ENST00000862611	176630520	193606.000000	contact 5:176625415-176630955_5:176437338-176448813 distance:185110
chr5:176436838-176436989	5	176436839	176436989	ENSG00000113763	protein_coding	ENST00000509580	176810519	373605.000000	contact 5:176803397-176814219_5:176437338-176448813 distance:365733
chr5:176436838-176436989	5	176436839	176436989	ENSG00000122203	protein_coding	ENST00000938957	176361449	75465.000000	contact 5:176351416-176359888_5:176437338-176448813 distance:87423
chr5:176436838-176436989	5	176436839	176436989	ENSG00000146066	protein_coding	ENST00000274787	176388751	48163.000000	contact 5:176383741-176406960_5:176437338-176448813 distance:47725
chr5:176436838-176436989	5	176436839	176436989	ENSG00000146083	protein_coding	ENST00000506378	176537402	100488.000000	contact 5:176536456-176540392_5:176437338-176448813 distance:95349;contact 5:176536456-176540392_5:176437038-176437337 distance:101237
chr5:176436838-176436989	5	176436839	176436989	ENSG00000165671	protein_coding	ENST00000439151	177133773	696859.000000	contact 5:177129442-177136160_5:176437338-176448813 distance:689726
chr5:176436838-176436989	5	176436839	176436989	ENSG00000169228	protein_coding	ENST00000303251	177303719	866805.000000	contact 5:177296334-177304588_5:176437338-176448813 distance:857386
chr5:176436838-176436989	5	176436839	176436989	ENSG00000169230	protein_coding	ENST00000303204	177303799	866885.000000	contact 5:177296334-177304588_5:176437338-176448813 distance:857386
chr5:176436838-176436989	5	176436839	176436989	ENSG00000169258	protein_coding	ENST00000926002	176610118	173204.000000	contact 5:176608130-176612916_5:176437338-176448813 distance:167448
chr5:176436838-176436989	5	176436839	176436989	ENSG00000175766	protein_coding	ENST00000647833	176630618	193704.000000	contact 5:176625415-176630955_5:176437338-176448813 distance:185110
chr5:176437218-176437369	5	176437219	176437369	ENSG00000048140	protein_coding	ENST00000298564	176647467	210173.000000	contact 5:176646596-176668592_5:176429072-176437037 distance:224540;contact 5:176646596-176668592_5:176437338-176448813 distance:214519
chr5:176437218-176437369	5	176437219	176437369	ENSG00000048162	protein_coding	ENST00000618911	176388927	48367.000000	contact 5:176383741-176406960_5:176437338-176448813 distance:47725
chr5:176437218-176437369	5	176437219	176437369	ENSG00000074276	protein_coding	ENST00000888593	176543580	106286.000000	contact 5:176540393-176549491_5:176429072-176437037 distance:111888;contact 5:176540393-176549491_5:176437338-176448813 distance:101867;contact 5:176540393-176549491_5:176437038-176437337 distance:107755
chr5:176437218-176437369	5	176437219	176437369	ENSG00000074317	protein_coding	ENST00000862611	176630520	193226.000000	contact 5:176625415-176630955_5:176437338-176448813 distance:185110
chr5:176437218-176437369	5	176437219	176437369	ENSG00000113763	protein_coding	ENST00000509580	176810519	373225.000000	contact 5:176803397-176814219_5:176437338-176448813 distance:365733
chr5:176437218-176437369	5	176437219	176437369	ENSG00000122203	protein_coding	ENST00000938957	176361449	75845.000000	contact 5:176351416-176359888_5:176437338-176448813 distance:87423
chr5:176437218-176437369	5	176437219	176437369	ENSG00000146066	protein_coding	ENST00000274787	176388751	48543.000000	contact 5:176383741-176406960_5:176437338-176448813 distance:47725
chr5:176437218-176437369	5	176437219	176437369	ENSG00000146083	protein_coding	ENST00000506378	176537402	100108.000000	contact 5:176536456-176540392_5:176437338-176448813 distance:95349;contact 5:176536456-176540392_5:176437038-176437337 distance:101237
chr5:176437218-176437369	5	176437219	176437369	ENSG00000165671	protein_coding	ENST00000439151	177133773	696479.000000	contact 5:177129442-177136160_5:176437338-176448813 distance:689726
chr5:176437218-176437369	5	176437219	176437369	ENSG00000169228	protein_coding	ENST00000303251	177303719	866425.000000	contact 5:177296334-177304588_5:176437338-176448813 distance:857386
chr5:176437218-176437369	5	176437219	176437369	ENSG00000169230	protein_coding	ENST00000303204	177303799	866505.000000	contact 5:177296334-177304588_5:176437338-176448813 distance:857386
chr5:176437218-176437369	5	176437219	176437369	ENSG00000169258	protein_coding	ENST00000926002	176610118	172824.000000	contact 5:176608130-176612916_5:176437338-176448813 distance:167448
chr5:176437218-176437369	5	176437219	176437369	ENSG00000175766	protein_coding	ENST00000647833	176630618	193324.000000	contact 5:176625415-176630955_5:176437338-176448813 distance:185110
chr5:176438943-176439094	5	176438944	176439094	ENSG00000048140	protein_coding	ENST00000298564	176647467	208448.000000	contact 5:176646596-176668592_5:176429072-176437037 distance:224540;contact 5:176646596-176668592_5:176437338-176448813 distance:214519
chr5:176438943-176439094	5	176438944	176439094	ENSG00000048162	protein_coding	ENST00000618911	176388927	50092.000000	contact 5:176383741-176406960_5:176437338-176448813 distance:47725
chr5:176438943-176439094	5	176438944	176439094	ENSG00000074276	protein_coding	ENST00000888593	176543580	104561.000000	contact 5:176540393-176549491_5:176429072-176437037 distance:111888;contact 5:176540393-176549491_5:176437338-176448813 distance:101867;contact 5:176540393-176549491_5:176437038-176437337 distance:107755
chr5:176438943-176439094	5	176438944	176439094	ENSG00000074317	protein_coding	ENST00000862611	176630520	191501.000000	contact 5:176625415-176630955_5:176437338-176448813 distance:185110
chr5:176438943-176439094	5	176438944	176439094	ENSG00000113763	protein_coding	ENST00000509580	176810519	371500.000000	contact 5:176803397-176814219_5:176437338-176448813 distance:365733
chr5:176438943-176439094	5	176438944	176439094	ENSG00000122203	protein_coding	ENST00000938957	176361449	77570.000000	contact 5:176351416-176359888_5:176437338-176448813 distance:87423
chr5:176438943-176439094	5	176438944	176439094	ENSG00000146066	protein_coding	ENST00000274787	176388751	50268.000000	contact 5:176383741-176406960_5:176437338-176448813 distance:47725
chr5:176438943-176439094	5	176438944	176439094	ENSG00000146083	protein_coding	ENST00000506378	176537402	98383.000000	contact 5:176536456-176540392_5:176437338-176448813 distance:95349;contact 5:176536456-176540392_5:176437038-176437337 distance:101237
chr5:176438943-176439094	5	176438944	176439094	ENSG00000165671	protein_coding	ENST00000439151	177133773	694754.000000	contact 5:177129442-177136160_5:176437338-176448813 distance:689726
chr5:176438943-176439094	5	176438944	176439094	ENSG00000169228	protein_coding	ENST00000303251	177303719	864700.000000	contact 5:177296334-177304588_5:176437338-176448813 distance:857386
chr5:176438943-176439094	5	176438944	176439094	ENSG00000169230	protein_coding	ENST00000303204	177303799	864780.000000	contact 5:177296334-177304588_5:176437338-176448813 distance:857386
chr5:176438943-176439094	5	176438944	176439094	ENSG00000169258	protein_coding	ENST00000926002	176610118	171099.000000	contact 5:176608130-176612916_5:176437338-176448813 distance:167448
chr5:176438943-176439094	5	176438944	176439094	ENSG00000175766	protein_coding	ENST00000647833	176630618	191599.000000	contact 5:176625415-176630955_5:176437338-176448813 distance:185110
chr5:176439098-176439249	5	176439099	176439249	ENSG00000048140	protein_coding	ENST00000298564	176647467	208293.000000	contact 5:176646596-176668592_5:176429072-176437037 distance:224540;contact 5:176646596-176668592_5:176437338-176448813 distance:214519
chr5:176439098-176439249	5	176439099	176439249	ENSG00000048162	protein_coding	ENST00000618911	176388927	50247.000000	contact 5:176383741-176406960_5:176437338-176448813 distance:47725
chr5:176439098-176439249	5	176439099	176439249	ENSG00000074276	protein_coding	ENST00000888593	176543580	104406.000000	contact 5:176540393-176549491_5:176429072-176437037 distance:111888;contact 5:176540393-176549491_5:176437338-176448813 distance:101867;contact 5:176540393-176549491_5:176437038-176437337 distance:107755
chr5:176439098-176439249	5	176439099	176439249	ENSG00000074317	protein_coding	ENST00000862611	176630520	191346.000000	contact 5:176625415-176630955_5:176437338-176448813 distance:185110
chr5:176439098-176439249	5	176439099	176439249	ENSG00000113763	protein_coding	ENST00000509580	176810519	371345.000000	contact 5:176803397-176814219_5:176437338-176448813 distance:365733
chr5:176439098-176439249	5	176439099	176439249	ENSG00000122203	protein_coding	ENST00000938957	176361449	77725.000000	contact 5:176351416-176359888_5:176437338-176448813 distance:87423
chr5:176439098-176439249	5	176439099	176439249	ENSG00000146066	protein_coding	ENST00000274787	176388751	50423.000000	contact 5:176383741-176406960_5:176437338-176448813 distance:47725
chr5:176439098-176439249	5	176439099	176439249	ENSG00000146083	protein_coding	ENST00000506378	176537402	98228.000000	contact 5:176536456-176540392_5:176437338-176448813 distance:95349;contact 5:176536456-176540392_5:176437038-176437337 distance:101237
chr5:176439098-176439249	5	176439099	176439249	ENSG00000165671	protein_coding	ENST00000439151	177133773	694599.000000	contact 5:177129442-177136160_5:176437338-176448813 distance:689726
chr5:176439098-176439249	5	176439099	176439249	ENSG00000169228	protein_coding	ENST00000303251	177303719	864545.000000	contact 5:177296334-177304588_5:176437338-176448813 distance:857386
chr5:176439098-176439249	5	176439099	176439249	ENSG00000169230	protein_coding	ENST00000303204	177303799	864625.000000	contact 5:177296334-177304588_5:176437338-176448813 distance:857386
chr5:176439098-176439249	5	176439099	176439249	ENSG00000169258	protein_coding	ENST00000926002	176610118	170944.000000	contact 5:176608130-176612916_5:176437338-176448813 distance:167448
chr5:176439098-176439249	5	176439099	176439249	ENSG00000175766	protein_coding	ENST00000647833	176630618	191444.000000	contact 5:176625415-176630955_5:176437338-176448813 distance:185110
chr5:176440938-176441089	5	176440939	176441089	ENSG00000048140	protein_coding	ENST00000298564	176647467	206453.000000	contact 5:176646596-176668592_5:176429072-176437037 distance:224540;contact 5:176646596-176668592_5:176437338-176448813 distance:214519
chr5:176440938-176441089	5	176440939	176441089	ENSG00000048162	protein_coding	ENST00000618911	176388927	52087.000000	contact 5:176383741-176406960_5:176437338-176448813 distance:47725
chr5:176440938-176441089	5	176440939	176441089	ENSG00000074276	protein_coding	ENST00000888593	176543580	102566.000000	contact 5:176540393-176549491_5:176429072-176437037 distance:111888;contact 5:176540393-176549491_5:176437338-176448813 distance:101867;contact 5:176540393-176549491_5:176437038-176437337 distance:107755
chr5:176440938-176441089	5	176440939	176441089	ENSG00000074317	protein_coding	ENST00000862611	176630520	189506.000000	contact 5:176625415-176630955_5:176437338-176448813 distance:185110
chr5:176440938-176441089	5	176440939	176441089	ENSG00000113763	protein_coding	ENST00000509580	176810519	369505.000000	contact 5:176803397-176814219_5:176437338-176448813 distance:365733
chr5:176440938-176441089	5	176440939	176441089	ENSG00000122203	protein_coding	ENST00000938957	176361449	79565.000000	contact 5:176351416-176359888_5:176437338-176448813 distance:87423
chr5:176440938-176441089	5	176440939	176441089	ENSG00000146066	protein_coding	ENST00000274787	176388751	52263.000000	contact 5:176383741-176406960_5:176437338-176448813 distance:47725
chr5:176440938-176441089	5	176440939	176441089	ENSG00000146083	protein_coding	ENST00000506378	176537402	96388.000000	contact 5:176536456-176540392_5:176437338-176448813 distance:95349;contact 5:176536456-176540392_5:176437038-176437337 distance:101237
chr5:176440938-176441089	5	176440939	176441089	ENSG00000165671	protein_coding	ENST00000439151	177133773	692759.000000	contact 5:177129442-177136160_5:176437338-176448813 distance:689726
chr5:176440938-176441089	5	176440939	176441089	ENSG00000169228	protein_coding	ENST00000303251	177303719	862705.000000	contact 5:177296334-177304588_5:176437338-176448813 distance:857386
chr5:176440938-176441089	5	176440939	176441089	ENSG00000169230	protein_coding	ENST00000303204	177303799	862785.000000	contact 5:177296334-177304588_5:176437338-176448813 distance:857386
chr5:176440938-176441089	5	176440939	176441089	ENSG00000169258	protein_coding	ENST00000926002	176610118	169104.000000	contact 5:176608130-176612916_5:176437338-176448813 distance:167448
chr5:176440938-176441089	5	176440939	176441089	ENSG00000175766	protein_coding	ENST00000647833	176630618	189604.000000	contact 5:176625415-176630955_5:176437338-176448813 distance:185110
chr5:176441138-176441289	5	176441139	176441289	ENSG00000048140	protein_coding	ENST00000298564	176647467	206253.000000	contact 5:176646596-176668592_5:176429072-176437037 distance:224540;contact 5:176646596-176668592_5:176437338-176448813 distance:214519
chr5:176441138-176441289	5	176441139	176441289	ENSG00000048162	protein_coding	ENST00000618911	176388927	52287.000000	contact 5:176383741-176406960_5:176437338-176448813 distance:47725
chr5:176441138-176441289	5	176441139	176441289	ENSG00000074276	protein_coding	ENST00000888593	176543580	102366.000000	contact 5:176540393-176549491_5:176429072-176437037 distance:111888;contact 5:176540393-176549491_5:176437338-176448813 distance:101867;contact 5:176540393-176549491_5:176437038-176437337 distance:107755
chr5:176441138-176441289	5	176441139	176441289	ENSG00000074317	protein_coding	ENST00000862611	176630520	189306.000000	contact 5:176625415-176630955_5:176437338-176448813 distance:185110
chr5:176441138-176441289	5	176441139	176441289	ENSG00000113763	protein_coding	ENST00000509580	176810519	369305.000000	contact 5:176803397-176814219_5:176437338-176448813 distance:365733
chr5:176441138-176441289	5	176441139	176441289	ENSG00000122203	protein_coding	ENST00000938957	176361449	79765.000000	contact 5:176351416-176359888_5:176437338-176448813 distance:87423
chr5:176441138-176441289	5	176441139	176441289	ENSG00000146066	protein_coding	ENST00000274787	176388751	52463.000000	contact 5:176383741-176406960_5:176437338-176448813 distance:47725
chr5:176441138-176441289	5	176441139	176441289	ENSG00000146083	protein_coding	ENST00000506378	176537402	96188.000000	contact 5:176536456-176540392_5:176437338-176448813 distance:95349;contact 5:176536456-176540392_5:176437038-176437337 distance:101237
chr5:176441138-176441289	5	176441139	176441289	ENSG00000165671	protein_coding	ENST00000439151	177133773	692559.000000	contact 5:177129442-177136160_5:176437338-176448813 distance:689726
chr5:176441138-176441289	5	176441139	176441289	ENSG00000169228	protein_coding	ENST00000303251	177303719	862505.000000	contact 5:177296334-177304588_5:176437338-176448813 distance:857386
chr5:176441138-176441289	5	176441139	176441289	ENSG00000169230	protein_coding	ENST00000303204	177303799	862585.000000	contact 5:177296334-177304588_5:176437338-176448813 distance:857386
chr5:176441138-176441289	5	176441139	176441289	ENSG00000169258	protein_coding	ENST00000926002	176610118	168904.000000	contact 5:176608130-176612916_5:176437338-176448813 distance:167448
chr5:176441138-176441289	5	176441139	176441289	ENSG00000175766	protein_coding	ENST00000647833	176630618	189404.000000	contact 5:176625415-176630955_5:176437338-176448813 distance:185110
chr5:176441918-176442069	5	176441919	176442069	ENSG00000048140	protein_coding	ENST00000298564	176647467	205473.000000	contact 5:176646596-176668592_5:176429072-176437037 distance:224540;contact 5:176646596-176668592_5:176437338-176448813 distance:214519
chr5:176441918-176442069	5	176441919	176442069	ENSG00000048162	protein_coding	ENST00000618911	176388927	53067.000000	contact 5:176383741-176406960_5:176437338-176448813 distance:47725
chr5:176441918-176442069	5	176441919	176442069	ENSG00000074276	protein_coding	ENST00000888593	176543580	101586.000000	contact 5:176540393-176549491_5:176429072-176437037 distance:111888;contact 5:176540393-176549491_5:176437338-176448813 distance:101867;contact 5:176540393-176549491_5:176437038-176437337 distance:107755
chr5:176441918-176442069	5	176441919	176442069	ENSG00000074317	protein_coding	ENST00000862611	176630520	188526.000000	contact 5:176625415-176630955_5:176437338-176448813 distance:185110
chr5:176441918-176442069	5	176441919	176442069	ENSG00000113763	protein_coding	ENST00000509580	176810519	368525.000000	contact 5:176803397-176814219_5:176437338-176448813 distance:365733
chr5:176441918-176442069	5	176441919	176442069	ENSG00000122203	protein_coding	ENST00000938957	176361449	80545.000000	contact 5:176351416-176359888_5:176437338-176448813 distance:87423
chr5:176441918-176442069	5	176441919	176442069	ENSG00000146066	protein_coding	ENST00000274787	176388751	53243.000000	contact 5:176383741-176406960_5:176437338-176448813 distance:47725
chr5:176441918-176442069	5	176441919	176442069	ENSG00000146083	protein_coding	ENST00000506378	176537402	95408.000000	contact 5:176536456-176540392_5:176437338-176448813 distance:95349;contact 5:176536456-176540392_5:176437038-176437337 distance:101237
chr5:176441918-176442069	5	176441919	176442069	ENSG00000165671	protein_coding	ENST00000439151	177133773	691779.000000	contact 5:177129442-177136160_5:176437338-176448813 distance:689726
chr5:176441918-176442069	5	176441919	176442069	ENSG00000169228	protein_coding	ENST00000303251	177303719	861725.000000	contact 5:177296334-177304588_5:176437338-176448813 distance:857386
chr5:176441918-176442069	5	176441919	176442069	ENSG00000169230	protein_coding	ENST00000303204	177303799	861805.000000	contact 5:177296334-177304588_5:176437338-176448813 distance:857386
chr5:176441918-176442069	5	176441919	176442069	ENSG00000169258	protein_coding	ENST00000926002	176610118	168124.000000	contact 5:176608130-176612916_5:176437338-176448813 distance:167448
chr5:176441918-176442069	5	176441919	176442069	ENSG00000175766	protein_coding	ENST00000647833	176630618	188624.000000	contact 5:176625415-176630955_5:176437338-176448813 distance:185110
chr5:176442158-176442309	5	176442159	176442309	ENSG00000048140	protein_coding	ENST00000298564	176647467	205233.000000	contact 5:176646596-176668592_5:176437338-176448813 distance:214519
chr5:176442158-176442309	5	176442159	176442309	ENSG00000048162	protein_coding	ENST00000618911	176388927	53307.000000	contact 5:176383741-176406960_5:176437338-176448813 distance:47725
chr5:176442158-176442309	5	176442159	176442309	ENSG00000074276	protein_coding	ENST00000888593	176543580	101346.000000	contact 5:176540393-176549491_5:176437038-176437337 distance:107755;contact 5:176540393-176549491_5:176437338-176448813 distance:101867
chr5:176442158-176442309	5	176442159	176442309	ENSG00000074317	protein_coding	ENST00000862611	176630520	188286.000000	contact 5:176625415-176630955_5:176437338-176448813 distance:185110
chr5:176442158-176442309	5	176442159	176442309	ENSG00000113763	protein_coding	ENST00000509580	176810519	368285.000000	contact 5:176803397-176814219_5:176437338-176448813 distance:365733
chr5:176442158-176442309	5	176442159	176442309	ENSG00000122203	protein_coding	ENST00000938957	176361449	80785.000000	contact 5:176351416-176359888_5:176437338-176448813 distance:87423
chr5:176442158-176442309	5	176442159	176442309	ENSG00000146066	protein_coding	ENST00000274787	176388751	53483.000000	contact 5:176383741-176406960_5:176437338-176448813 distance:47725
chr5:176442158-176442309	5	176442159	176442309	ENSG00000146083	protein_coding	ENST00000506378	176537402	95168.000000	contact 5:176536456-176540392_5:176437038-176437337 distance:101237;contact 5:176536456-176540392_5:176437338-176448813 distance:95349
chr5:176442158-176442309	5	176442159	176442309	ENSG00000165671	protein_coding	ENST00000439151	177133773	691539.000000	contact 5:177129442-177136160_5:176437338-176448813 distance:689726
chr5:176442158-176442309	5	176442159	176442309	ENSG00000169228	protein_coding	ENST00000303251	177303719	861485.000000	contact 5:177296334-177304588_5:176437338-176448813 distance:857386
chr5:176442158-176442309	5	176442159	176442309	ENSG00000169230	protein_coding	ENST00000303204	177303799	861565.000000	contact 5:177296334-177304588_5:176437338-176448813 distance:857386
chr5:176442158-176442309	5	176442159	176442309	ENSG00000169258	protein_coding	ENST00000926002	176610118	167884.000000	contact 5:176608130-176612916_5:176437338-176448813 distance:167448
chr5:176442158-176442309	5	176442159	176442309	ENSG00000175766	protein_coding	ENST00000647833	176630618	188384.000000	contact 5:176625415-176630955_5:176437338-176448813 distance:185110
chr5:176448483-176448634	5	176448484	176448634	ENSG00000048140	protein_coding	ENST00000298564	176647467	198908.000000	contact 5:176646596-176668592_5:176437338-176448813 distance:214519
chr5:176448483-176448634	5	176448484	176448634	ENSG00000048162	protein_coding	ENST00000618911	176388927	59632.000000	contact 5:176383741-176406960_5:176437338-176448813 distance:47725
chr5:176448483-176448634	5	176448484	176448634	ENSG00000074276	protein_coding	ENST00000888593	176543580	95021.000000	contact 5:176540393-176549491_5:176437338-176448813 distance:101867
chr5:176448483-176448634	5	176448484	176448634	ENSG00000074317	protein_coding	ENST00000862611	176630520	181961.000000	contact 5:176625415-176630955_5:176437338-176448813 distance:185110
chr5:176448483-176448634	5	176448484	176448634	ENSG00000113763	protein_coding	ENST00000509580	176810519	361960.000000	contact 5:176803397-176814219_5:176437338-176448813 distance:365733
chr5:176448483-176448634	5	176448484	176448634	ENSG00000122203	protein_coding	ENST00000938957	176361449	87110.000000	contact 5:176351416-176359888_5:176437338-176448813 distance:87423
chr5:176448483-176448634	5	176448484	176448634	ENSG00000146066	protein_coding	ENST00000274787	176388751	59808.000000	contact 5:176383741-176406960_5:176437338-176448813 distance:47725
chr5:176448483-176448634	5	176448484	176448634	ENSG00000146083	protein_coding	ENST00000506378	176537402	88843.000000	contact 5:176536456-176540392_5:176437338-176448813 distance:95349
chr5:176448483-176448634	5	176448484	176448634	ENSG00000165671	protein_coding	ENST00000439151	177133773	685214.000000	contact 5:177129442-177136160_5:176437338-176448813 distance:689726
chr5:176448483-176448634	5	176448484	176448634	ENSG00000169228	protein_coding	ENST00000303251	177303719	855160.000000	contact 5:177296334-177304588_5:176437338-176448813 distance:857386
chr5:176448483-176448634	5	176448484	176448634	ENSG00000169230	protein_coding	ENST00000303204	177303799	855240.000000	contact 5:177296334-177304588_5:176437338-176448813 distance:857386
chr5:176448483-176448634	5	176448484	176448634	ENSG00000169258	protein_coding	ENST00000926002	176610118	161559.000000	contact 5:176608130-176612916_5:176437338-176448813 distance:167448
chr5:176448483-176448634	5	176448484	176448634	ENSG00000175766	protein_coding	ENST00000647833	176630618	182059.000000	contact 5:176625415-176630955_5:176437338-176448813 distance:185110
chr5:176448798-176448949	5	176448799	176448949	ENSG00000048140	protein_coding	ENST00000298564	176647467	198593.000000	contact 5:176646596-176668592_5:176437338-176448813 distance:214519
chr5:176448798-176448949	5	176448799	176448949	ENSG00000048162	protein_coding	ENST00000618911	176388927	59947.000000	contact 5:176383741-176406960_5:176437338-176448813 distance:47725
chr5:176448798-176448949	5	176448799	176448949	ENSG00000074276	protein_coding	ENST00000888593	176543580	94706.000000	contact 5:176540393-176549491_5:176437338-176448813 distance:101867
chr5:176448798-176448949	5	176448799	176448949	ENSG00000074317	protein_coding	ENST00000862611	176630520	181646.000000	contact 5:176625415-176630955_5:176437338-176448813 distance:185110
chr5:176448798-176448949	5	176448799	176448949	ENSG00000113763	protein_coding	ENST00000509580	176810519	361645.000000	contact 5:176803397-176814219_5:176437338-176448813 distance:365733
chr5:176448798-176448949	5	176448799	176448949	ENSG00000122203	protein_coding	ENST00000938957	176361449	87425.000000	contact 5:176351416-176359888_5:176437338-176448813 distance:87423
chr5:176448798-176448949	5	176448799	176448949	ENSG00000146066	protein_coding	ENST00000274787	176388751	60123.000000	contact 5:176383741-176406960_5:176437338-176448813 distance:47725
chr5:176448798-176448949	5	176448799	176448949	ENSG00000146083	protein_coding	ENST00000506378	176537402	88528.000000	contact 5:176536456-176540392_5:176437338-176448813 distance:95349
chr5:176448798-176448949	5	176448799	176448949	ENSG00000165671	protein_coding	ENST00000439151	177133773	684899.000000	contact 5:177129442-177136160_5:176437338-176448813 distance:689726
chr5:176448798-176448949	5	176448799	176448949	ENSG00000169228	protein_coding	ENST00000303251	177303719	854845.000000	contact 5:177296334-177304588_5:176437338-176448813 distance:857386
chr5:176448798-176448949	5	176448799	176448949	ENSG00000169230	protein_coding	ENST00000303204	177303799	854925.000000	contact 5:177296334-177304588_5:176437338-176448813 distance:857386
chr5:176448798-176448949	5	176448799	176448949	ENSG00000169258	protein_coding	ENST00000926002	176610118	161244.000000	contact 5:176608130-176612916_5:176437338-176448813 distance:167448
chr5:176448798-176448949	5	176448799	176448949	ENSG00000175766	protein_coding	ENST00000647833	176630618	181744.000000	contact 5:176625415-176630955_5:176437338-176448813 distance:185110
chr5:176449018-176449169	5	176449019	176449169	ENSG00000048140	protein_coding	ENST00000298564	176647467	198373.000000	contact 5:176646596-176668592_5:176437338-176448813 distance:214519
chr5:176449018-176449169	5	176449019	176449169	ENSG00000048162	protein_coding	ENST00000618911	176388927	60167.000000	contact 5:176383741-176406960_5:176437338-176448813 distance:47725
chr5:176449018-176449169	5	176449019	176449169	ENSG00000074276	protein_coding	ENST00000888593	176543580	94486.000000	contact 5:176540393-176549491_5:176437338-176448813 distance:101867
chr5:176449018-176449169	5	176449019	176449169	ENSG00000074317	protein_coding	ENST00000862611	176630520	181426.000000	contact 5:176625415-176630955_5:176437338-176448813 distance:185110
chr5:176449018-176449169	5	176449019	176449169	ENSG00000113763	protein_coding	ENST00000509580	176810519	361425.000000	contact 5:176803397-176814219_5:176437338-176448813 distance:365733
chr5:176449018-176449169	5	176449019	176449169	ENSG00000122203	protein_coding	ENST00000938957	176361449	87645.000000	contact 5:176351416-176359888_5:176437338-176448813 distance:87423
chr5:176449018-176449169	5	176449019	176449169	ENSG00000146066	protein_coding	ENST00000274787	176388751	60343.000000	contact 5:176383741-176406960_5:176437338-176448813 distance:47725
chr5:176449018-176449169	5	176449019	176449169	ENSG00000146083	protein_coding	ENST00000506378	176537402	88308.000000	contact 5:176536456-176540392_5:176437338-176448813 distance:95349
chr5:176449018-176449169	5	176449019	176449169	ENSG00000165671	protein_coding	ENST00000439151	177133773	684679.000000	contact 5:177129442-177136160_5:176437338-176448813 distance:689726
chr5:176449018-176449169	5	176449019	176449169	ENSG00000169228	protein_coding	ENST00000303251	177303719	854625.000000	contact 5:177296334-177304588_5:176437338-176448813 distance:857386
chr5:176449018-176449169	5	176449019	176449169	ENSG00000169230	protein_coding	ENST00000303204	177303799	854705.000000	contact 5:177296334-177304588_5:176437338-176448813 distance:857386
chr5:176449018-176449169	5	176449019	176449169	ENSG00000169258	protein_coding	ENST00000926002	176610118	161024.000000	contact 5:176608130-176612916_5:176437338-176448813 distance:167448
chr5:176449018-176449169	5	176449019	176449169	ENSG00000175766	protein_coding	ENST00000647833	176630618	181524.000000	contact 5:176625415-176630955_5:176437338-176448813 distance:185110
chr5:176474578-176474729	5	176474579	176474729	ENSG00000074276	protein_coding	ENST00000888593	176543580	68926.000000	contact 5:176540393-176549491_5:176474730-176476360 distance:69397
chr5:176474578-176474729	5	176474579	176474729	ENSG00000146083	protein_coding	ENST00000506378	176537402	62748.000000	contact 5:176536456-176540392_5:176474730-176476360 distance:62879
chr5:176474578-176474729	5	176474579	176474729	ENSG00000169228	protein_coding	ENST00000303251	177303719	829065.000000	contact 5:177296334-177304588_5:176474730-176476360 distance:824916
chr5:176474578-176474729	5	176474579	176474729	ENSG00000169230	protein_coding	ENST00000303204	177303799	829145.000000	contact 5:177296334-177304588_5:176474730-176476360 distance:824916
chr5:176474578-176474729	5	176474579	176474729	ENSG00000213347	protein_coding	ENST00000427908	177311898	837244.000000	contact 5:177308948-177319538_5:176474730-176476360 distance:838698
chr5:176481778-176481929	5	176481779	176481929	ENSG00000074276	protein_coding	ENST00000888593	176543580	61726.000000	contact 5:176540393-176549491_5:176485234-176489095 distance:57778
chr5:176481778-176481929	5	176481779	176481929	ENSG00000113194	protein_coding	ENST00000933766	176448355	33499.000000	contact 5:176448814-176455042_5:176485234-176489095 distance:35236
chr5:176481778-176481929	5	176481779	176481929	ENSG00000169228	protein_coding	ENST00000303251	177303719	821865.000000	contact 5:177296334-177304588_5:176484130-176485233 distance:815780;contact 5:177296334-177304588_5:176485234-176489095 distance:813297
chr5:176481778-176481929	5	176481779	176481929	ENSG00000169230	protein_coding	ENST00000303204	177303799	821945.000000	contact 5:177296334-177304588_5:176484130-176485233 distance:815780;contact 5:177296334-177304588_5:176485234-176489095 distance:813297
chr5:176490398-176490549	5	176490399	176490549	ENSG00000074276	protein_coding	ENST00000888593	176543580	53106.000000	contact 5:176540393-176549491_5:176485234-176489095 distance:57778;contact 5:176540393-176549491_5:176493792-176495827 distance:50133;contact 5:176540393-176549491_5:176489096-176493791 distance:53499
chr5:176490398-176490549	5	176490399	176490549	ENSG00000113194	protein_coding	ENST00000933766	176448355	42119.000000	contact 5:176448814-176455042_5:176485234-176489095 distance:35236;contact 5:176448814-176455042_5:176489096-176493791 distance:39515
chr5:176490398-176490549	5	176490399	176490549	ENSG00000122203	protein_coding	ENST00000938957	176361449	129025.000000	contact 5:176359889-176374789_5:176493792-176495827 distance:127470
chr5:176490398-176490549	5	176490399	176490549	ENSG00000169228	protein_coding	ENST00000303251	177303719	813245.000000	contact 5:177296334-177304588_5:176485234-176489095 distance:813297
chr5:176490398-176490549	5	176490399	176490549	ENSG00000169230	protein_coding	ENST00000303204	177303799	813325.000000	contact 5:177296334-177304588_5:176485234-176489095 distance:813297
chr5:176490398-176490549	5	176490399	176490549	ENSG00000175414	protein_coding	ENST00000310389	176365487	124987.000000	contact 5:176359889-176374789_5:176493792-176495827 distance:127470
chr5:176491118-176491269	5	176491119	176491269	ENSG00000048140	protein_coding	ENST00000298564	176647467	156273.000000	contact 5:176646596-176668592_5:176495828-176498689 distance:160336
chr5:176491118-176491269	5	176491119	176491269	ENSG00000048162	protein_coding	ENST00000618911	176388927	102267.000000	contact 5:176383741-176406960_5:176495828-176498689 distance:101908
chr5:176491118-176491269	5	176491119	176491269	ENSG00000074276	protein_coding	ENST00000888593	176543580	52386.000000	contact 5:176540393-176549491_5:176485234-176489095 distance:57778;contact 5:176540393-176549491_5:176495828-176498689 distance:47684;contact 5:176540393-176549491_5:176493792-176495827 distance:50133;contact 5:176540393-176549491_5:176489096-176493791 distance:53499
chr5:176491118-176491269	5	176491119	176491269	ENSG00000074317	protein_coding	ENST00000862611	176630520	139326.000000	contact 5:176625415-176630955_5:176495828-176498689 distance:130927
chr5:176491118-176491269	5	176491119	176491269	ENSG00000113194	protein_coding	ENST00000933766	176448355	42839.000000	contact 5:176448814-176455042_5:176485234-176489095 distance:35236;contact 5:176448814-176455042_5:176495828-176498689 distance:45330;contact 5:176448814-176455042_5:176489096-176493791 distance:39515
chr5:176491118-176491269	5	176491119	176491269	ENSG00000122203	protein_coding	ENST00000938957	176361449	129745.000000	contact 5:176351416-176359888_5:176495828-176498689 distance:141606;contact 5:176359889-176374789_5:176493792-176495827 distance:127470
chr5:176491118-176491269	5	176491119	176491269	ENSG00000146066	protein_coding	ENST00000274787	176388751	102443.000000	contact 5:176383741-176406960_5:176495828-176498689 distance:101908
chr5:176491118-176491269	5	176491119	176491269	ENSG00000146083	protein_coding	ENST00000506378	176537402	46208.000000	contact 5:176536456-176540392_5:176495828-176498689 distance:41166
chr5:176491118-176491269	5	176491119	176491269	ENSG00000169228	protein_coding	ENST00000303251	177303719	812525.000000	contact 5:177296334-177304588_5:176485234-176489095 distance:813297;contact 5:177296334-177304588_5:176495828-176498689 distance:803203
chr5:176491118-176491269	5	176491119	176491269	ENSG00000169230	protein_coding	ENST00000303204	177303799	812605.000000	contact 5:177296334-177304588_5:176485234-176489095 distance:813297;contact 5:177296334-177304588_5:176495828-176498689 distance:803203
chr5:176491118-176491269	5	176491119	176491269	ENSG00000175414	protein_coding	ENST00000310389	176365487	125707.000000	contact 5:176359889-176374789_5:176493792-176495827 distance:127470
chr5:176491118-176491269	5	176491119	176491269	ENSG00000175766	protein_coding	ENST00000647833	176630618	139424.000000	contact 5:176625415-176630955_5:176495828-176498689 distance:130927
chr5:176491278-176491429	5	176491279	176491429	ENSG00000048140	protein_coding	ENST00000298564	176647467	156113.000000	contact 5:176646596-176668592_5:176495828-176498689 distance:160336
chr5:176491278-176491429	5	176491279	176491429	ENSG00000048162	protein_coding	ENST00000618911	176388927	102427.000000	contact 5:176383741-176406960_5:176495828-176498689 distance:101908
chr5:176491278-176491429	5	176491279	176491429	ENSG00000074276	protein_coding	ENST00000888593	176543580	52226.000000	contact 5:176540393-176549491_5:176485234-176489095 distance:57778;contact 5:176540393-176549491_5:176495828-176498689 distance:47684;contact 5:176540393-176549491_5:176493792-176495827 distance:50133;contact 5:176540393-176549491_5:176489096-176493791 distance:53499
chr5:176491278-176491429	5	176491279	176491429	ENSG00000074317	protein_coding	ENST00000862611	176630520	139166.000000	contact 5:176625415-176630955_5:176495828-176498689 distance:130927
chr5:176491278-176491429	5	176491279	176491429	ENSG00000113194	protein_coding	ENST00000933766	176448355	42999.000000	contact 5:176448814-176455042_5:176485234-176489095 distance:35236;contact 5:176448814-176455042_5:176495828-176498689 distance:45330;contact 5:176448814-176455042_5:176489096-176493791 distance:39515
chr5:176491278-176491429	5	176491279	176491429	ENSG00000122203	protein_coding	ENST00000938957	176361449	129905.000000	contact 5:176351416-176359888_5:176495828-176498689 distance:141606;contact 5:176359889-176374789_5:176493792-176495827 distance:127470
chr5:176491278-176491429	5	176491279	176491429	ENSG00000146066	protein_coding	ENST00000274787	176388751	102603.000000	contact 5:176383741-176406960_5:176495828-176498689 distance:101908
chr5:176491278-176491429	5	176491279	176491429	ENSG00000146083	protein_coding	ENST00000506378	176537402	46048.000000	contact 5:176536456-176540392_5:176495828-176498689 distance:41166
chr5:176491278-176491429	5	176491279	176491429	ENSG00000169228	protein_coding	ENST00000303251	177303719	812365.000000	contact 5:177296334-177304588_5:176485234-176489095 distance:813297;contact 5:177296334-177304588_5:176495828-176498689 distance:803203
chr5:176491278-176491429	5	176491279	176491429	ENSG00000169230	protein_coding	ENST00000303204	177303799	812445.000000	contact 5:177296334-177304588_5:176485234-176489095 distance:813297;contact 5:177296334-177304588_5:176495828-176498689 distance:803203
chr5:176491278-176491429	5	176491279	176491429	ENSG00000175414	protein_coding	ENST00000310389	176365487	125867.000000	contact 5:176359889-176374789_5:176493792-176495827 distance:127470
chr5:176491278-176491429	5	176491279	176491429	ENSG00000175766	protein_coding	ENST00000647833	176630618	139264.000000	contact 5:176625415-176630955_5:176495828-176498689 distance:130927
chr5:176492578-176492729	5	176492579	176492729	ENSG00000048140	protein_coding	ENST00000298564	176647467	154813.000000	contact 5:176646596-176668592_5:176495828-176498689 distance:160336
chr5:176492578-176492729	5	176492579	176492729	ENSG00000048162	protein_coding	ENST00000618911	176388927	103727.000000	contact 5:176383741-176406960_5:176495828-176498689 distance:101908
chr5:176492578-176492729	5	176492579	176492729	ENSG00000074276	protein_coding	ENST00000888593	176543580	50926.000000	contact 5:176540393-176549491_5:176485234-176489095 distance:57778;contact 5:176540393-176549491_5:176495828-176498689 distance:47684;contact 5:176540393-176549491_5:176493792-176495827 distance:50133;contact 5:176540393-176549491_5:176489096-176493791 distance:53499
chr5:176492578-176492729	5	176492579	176492729	ENSG00000074317	protein_coding	ENST00000862611	176630520	137866.000000	contact 5:176625415-176630955_5:176495828-176498689 distance:130927
chr5:176492578-176492729	5	176492579	176492729	ENSG00000113194	protein_coding	ENST00000933766	176448355	44299.000000	contact 5:176448814-176455042_5:176485234-176489095 distance:35236;contact 5:176448814-176455042_5:176495828-176498689 distance:45330;contact 5:176448814-176455042_5:176489096-176493791 distance:39515
chr5:176492578-176492729	5	176492579	176492729	ENSG00000122203	protein_coding	ENST00000938957	176361449	131205.000000	contact 5:176351416-176359888_5:176495828-176498689 distance:141606;contact 5:176359889-176374789_5:176493792-176495827 distance:127470
chr5:176492578-176492729	5	176492579	176492729	ENSG00000146066	protein_coding	ENST00000274787	176388751	103903.000000	contact 5:176383741-176406960_5:176495828-176498689 distance:101908
chr5:176492578-176492729	5	176492579	176492729	ENSG00000146083	protein_coding	ENST00000506378	176537402	44748.000000	contact 5:176536456-176540392_5:176495828-176498689 distance:41166
chr5:176492578-176492729	5	176492579	176492729	ENSG00000169228	protein_coding	ENST00000303251	177303719	811065.000000	contact 5:177296334-177304588_5:176485234-176489095 distance:813297;contact 5:177296334-177304588_5:176495828-176498689 distance:803203
chr5:176492578-176492729	5	176492579	176492729	ENSG00000169230	protein_coding	ENST00000303204	177303799	811145.000000	contact 5:177296334-177304588_5:176485234-176489095 distance:813297;contact 5:177296334-177304588_5:176495828-176498689 distance:803203
chr5:176492578-176492729	5	176492579	176492729	ENSG00000175414	protein_coding	ENST00000310389	176365487	127167.000000	contact 5:176359889-176374789_5:176493792-176495827 distance:127470
chr5:176492578-176492729	5	176492579	176492729	ENSG00000175766	protein_coding	ENST00000647833	176630618	137964.000000	contact 5:176625415-176630955_5:176495828-176498689 distance:130927
chr5:176497898-176498049	5	176497899	176498049	ENSG00000048140	protein_coding	ENST00000298564	176647467	149493.000000	contact 5:176646596-176668592_5:176495828-176498689 distance:160336
chr5:176497898-176498049	5	176497899	176498049	ENSG00000048162	protein_coding	ENST00000618911	176388927	109047.000000	contact 5:176383741-176406960_5:176495828-176498689 distance:101908
chr5:176497898-176498049	5	176497899	176498049	ENSG00000074276	protein_coding	ENST00000888593	176543580	45606.000000	contact 5:176540393-176549491_5:176489096-176493791 distance:53499;contact 5:176540393-176549491_5:176498690-176526945 distance:32125;contact 5:176540393-176549491_5:176495828-176498689 distance:47684;contact 5:176540393-176549491_5:176493792-176495827 distance:50133
chr5:176497898-176498049	5	176497899	176498049	ENSG00000074317	protein_coding	ENST00000862611	176630520	132546.000000	contact 5:176625415-176630955_5:176495828-176498689 distance:130927
chr5:176497898-176498049	5	176497899	176498049	ENSG00000113194	protein_coding	ENST00000933766	176448355	49619.000000	contact 5:176448814-176455042_5:176489096-176493791 distance:39515;contact 5:176448814-176455042_5:176498690-176526945 distance:60889;contact 5:176448814-176455042_5:176495828-176498689 distance:45330
chr5:176497898-176498049	5	176497899	176498049	ENSG00000122203	protein_coding	ENST00000938957	176361449	136525.000000	contact 5:176359889-176374789_5:176498690-176526945 distance:145478;contact 5:176351416-176359888_5:176495828-176498689 distance:141606;contact 5:176359889-176374789_5:176493792-176495827 distance:127470
chr5:176497898-176498049	5	176497899	176498049	ENSG00000146066	protein_coding	ENST00000274787	176388751	109223.000000	contact 5:176383741-176406960_5:176495828-176498689 distance:101908
chr5:176497898-176498049	5	176497899	176498049	ENSG00000146083	protein_coding	ENST00000506378	176537402	39428.000000	contact 5:176536456-176540392_5:176498690-176526945 distance:25607;contact 5:176536456-176540392_5:176495828-176498689 distance:41166
chr5:176497898-176498049	5	176497899	176498049	ENSG00000169228	protein_coding	ENST00000303251	177303719	805745.000000	contact 5:177296334-177304588_5:176495828-176498689 distance:803203
chr5:176497898-176498049	5	176497899	176498049	ENSG00000169230	protein_coding	ENST00000303204	177303799	805825.000000	contact 5:177296334-177304588_5:176495828-176498689 distance:803203
chr5:176497898-176498049	5	176497899	176498049	ENSG00000175414	protein_coding	ENST00000310389	176365487	132487.000000	contact 5:176359889-176374789_5:176498690-176526945 distance:145478;contact 5:176359889-176374789_5:176493792-176495827 distance:127470
chr5:176497898-176498049	5	176497899	176498049	ENSG00000175766	protein_coding	ENST00000647833	176630618	132644.000000	contact 5:176625415-176630955_5:176495828-176498689 distance:130927
chr5:176500638-176500789	5	176500639	176500789	ENSG00000048140	protein_coding	ENST00000298564	176647467	146753.000000	contact 5:176646596-176668592_5:176495828-176498689 distance:160336
chr5:176500638-176500789	5	176500639	176500789	ENSG00000048162	protein_coding	ENST00000618911	176388927	111787.000000	contact 5:176383741-176406960_5:176495828-176498689 distance:101908
chr5:176500638-176500789	5	176500639	176500789	ENSG00000074276	protein_coding	ENST00000888593	176543580	42866.000000	contact 5:176540393-176549491_5:176493792-176495827 distance:50133;contact 5:176540393-176549491_5:176498690-176526945 distance:32125;contact 5:176540393-176549491_5:176495828-176498689 distance:47684
chr5:176500638-176500789	5	176500639	176500789	ENSG00000074317	protein_coding	ENST00000862611	176630520	129806.000000	contact 5:176625415-176630955_5:176495828-176498689 distance:130927
chr5:176500638-176500789	5	176500639	176500789	ENSG00000113194	protein_coding	ENST00000933766	176448355	52359.000000	contact 5:176448814-176455042_5:176498690-176526945 distance:60889;contact 5:176448814-176455042_5:176495828-176498689 distance:45330
chr5:176500638-176500789	5	176500639	176500789	ENSG00000122203	protein_coding	ENST00000938957	176361449	139265.000000	contact 5:176359889-176374789_5:176493792-176495827 distance:127470;contact 5:176359889-176374789_5:176498690-176526945 distance:145478;contact 5:176351416-176359888_5:176495828-176498689 distance:141606
chr5:176500638-176500789	5	176500639	176500789	ENSG00000146066	protein_coding	ENST00000274787	176388751	111963.000000	contact 5:176383741-176406960_5:176495828-176498689 distance:101908
chr5:176500638-176500789	5	176500639	176500789	ENSG00000146083	protein_coding	ENST00000506378	176537402	36688.000000	contact 5:176536456-176540392_5:176498690-176526945 distance:25607;contact 5:176536456-176540392_5:176495828-176498689 distance:41166
chr5:176500638-176500789	5	176500639	176500789	ENSG00000169228	protein_coding	ENST00000303251	177303719	803005.000000	contact 5:177296334-177304588_5:176495828-176498689 distance:803203
chr5:176500638-176500789	5	176500639	176500789	ENSG00000169230	protein_coding	ENST00000303204	177303799	803085.000000	contact 5:177296334-177304588_5:176495828-176498689 distance:803203
chr5:176500638-176500789	5	176500639	176500789	ENSG00000175414	protein_coding	ENST00000310389	176365487	135227.000000	contact 5:176359889-176374789_5:176493792-176495827 distance:127470;contact 5:176359889-176374789_5:176498690-176526945 distance:145478
chr5:176500638-176500789	5	176500639	176500789	ENSG00000175766	protein_coding	ENST00000647833	176630618	129904.000000	contact 5:176625415-176630955_5:176495828-176498689 distance:130927
chr5:176501458-176501609	5	176501459	176501609	ENSG00000048140	protein_coding	ENST00000298564	176647467	145933.000000	contact 5:176646596-176668592_5:176495828-176498689 distance:160336
chr5:176501458-176501609	5	176501459	176501609	ENSG00000048162	protein_coding	ENST00000618911	176388927	112607.000000	contact 5:176383741-176406960_5:176495828-176498689 distance:101908
chr5:176501458-176501609	5	176501459	176501609	ENSG00000074276	protein_coding	ENST00000888593	176543580	42046.000000	contact 5:176540393-176549491_5:176495828-176498689 distance:47684;contact 5:176540393-176549491_5:176498690-176526945 distance:32125
chr5:176501458-176501609	5	176501459	176501609	ENSG00000074317	protein_coding	ENST00000862611	176630520	128986.000000	contact 5:176625415-176630955_5:176495828-176498689 distance:130927
chr5:176501458-176501609	5	176501459	176501609	ENSG00000113194	protein_coding	ENST00000933766	176448355	53179.000000	contact 5:176448814-176455042_5:176495828-176498689 distance:45330;contact 5:176448814-176455042_5:176498690-176526945 distance:60889
chr5:176501458-176501609	5	176501459	176501609	ENSG00000122203	protein_coding	ENST00000938957	176361449	140085.000000	contact 5:176351416-176359888_5:176495828-176498689 distance:141606;contact 5:176359889-176374789_5:176498690-176526945 distance:145478
chr5:176501458-176501609	5	176501459	176501609	ENSG00000146066	protein_coding	ENST00000274787	176388751	112783.000000	contact 5:176383741-176406960_5:176495828-176498689 distance:101908
chr5:176501458-176501609	5	176501459	176501609	ENSG00000146083	protein_coding	ENST00000506378	176537402	35868.000000	contact 5:176536456-176540392_5:176495828-176498689 distance:41166;contact 5:176536456-176540392_5:176498690-176526945 distance:25607
chr5:176501458-176501609	5	176501459	176501609	ENSG00000169228	protein_coding	ENST00000303251	177303719	802185.000000	contact 5:177296334-177304588_5:176495828-176498689 distance:803203
chr5:176501458-176501609	5	176501459	176501609	ENSG00000169230	protein_coding	ENST00000303204	177303799	802265.000000	contact 5:177296334-177304588_5:176495828-176498689 distance:803203
chr5:176501458-176501609	5	176501459	176501609	ENSG00000175414	protein_coding	ENST00000310389	176365487	136047.000000	contact 5:176359889-176374789_5:176498690-176526945 distance:145478
chr5:176501458-176501609	5	176501459	176501609	ENSG00000175766	protein_coding	ENST00000647833	176630618	129084.000000	contact 5:176625415-176630955_5:176495828-176498689 distance:130927
chr5:176529918-176530069	5	176529919	176530069	ENSG00000048162	protein_coding	ENST00000618911	176388927	141067.000000	contact 5:176383741-176406960_5:176526946-176536455 distance:136350
chr5:176529918-176530069	5	176529919	176530069	ENSG00000074276	protein_coding	ENST00000888593	176543580	13586.000000	contact 5:176540393-176549491_5:176498690-176526945 distance:32125
chr5:176529918-176530069	5	176529919	176530069	ENSG00000113194	protein_coding	ENST00000933766	176448355	81639.000000	contact 5:176448814-176455042_5:176498690-176526945 distance:60889;contact 5:176448814-176455042_5:176526946-176536455 distance:79772
chr5:176529918-176530069	5	176529919	176530069	ENSG00000122203	protein_coding	ENST00000938957	176361449	168545.000000	contact 5:176359889-176374789_5:176498690-176526945 distance:145478;contact 5:176359889-176374789_5:176526946-176536455 distance:164361
chr5:176529918-176530069	5	176529919	176530069	ENSG00000146066	protein_coding	ENST00000274787	176388751	141243.000000	contact 5:176383741-176406960_5:176526946-176536455 distance:136350
chr5:176529918-176530069	5	176529919	176530069	ENSG00000146083	protein_coding	ENST00000506378	176537402	7408.000000	contact 5:176536456-176540392_5:176498690-176526945 distance:25607
chr5:176529918-176530069	5	176529919	176530069	ENSG00000169228	protein_coding	ENST00000303251	177303719	773725.000000	contact 5:177296334-177304588_5:176526946-176536455 distance:768761
chr5:176529918-176530069	5	176529919	176530069	ENSG00000169230	protein_coding	ENST00000303204	177303799	773805.000000	contact 5:177296334-177304588_5:176526946-176536455 distance:768761
chr5:176529918-176530069	5	176529919	176530069	ENSG00000175414	protein_coding	ENST00000310389	176365487	164507.000000	contact 5:176359889-176374789_5:176498690-176526945 distance:145478;contact 5:176359889-176374789_5:176526946-176536455 distance:164361
chr5:176529918-176530069	5	176529919	176530069	ENSG00000213347	protein_coding	ENST00000427908	177311898	781904.000000	contact 5:177308948-177319538_5:176526946-176536455 distance:782543
chr5:176531218-176531369	5	176531219	176531369	ENSG00000048162	protein_coding	ENST00000618911	176388927	142367.000000	contact 5:176383741-176406960_5:176526946-176536455 distance:136350
chr5:176531218-176531369	5	176531219	176531369	ENSG00000074276	protein_coding	ENST00000888593	176543580	12286.000000	contact 5:176540393-176549491_5:176498690-176526945 distance:32125
chr5:176531218-176531369	5	176531219	176531369	ENSG00000113194	protein_coding	ENST00000933766	176448355	82939.000000	contact 5:176448814-176455042_5:176498690-176526945 distance:60889;contact 5:176448814-176455042_5:176526946-176536455 distance:79772
chr5:176531218-176531369	5	176531219	176531369	ENSG00000122203	protein_coding	ENST00000938957	176361449	169845.000000	contact 5:176359889-176374789_5:176498690-176526945 distance:145478;contact 5:176359889-176374789_5:176526946-176536455 distance:164361
chr5:176531218-176531369	5	176531219	176531369	ENSG00000146066	protein_coding	ENST00000274787	176388751	142543.000000	contact 5:176383741-176406960_5:176526946-176536455 distance:136350
chr5:176531218-176531369	5	176531219	176531369	ENSG00000146083	protein_coding	ENST00000506378	176537402	6108.000000	contact 5:176536456-176540392_5:176498690-176526945 distance:25607
chr5:176531218-176531369	5	176531219	176531369	ENSG00000169228	protein_coding	ENST00000303251	177303719	772425.000000	contact 5:177296334-177304588_5:176526946-176536455 distance:768761
chr5:176531218-176531369	5	176531219	176531369	ENSG00000169230	protein_coding	ENST00000303204	177303799	772505.000000	contact 5:177296334-177304588_5:176526946-176536455 distance:768761
chr5:176531218-176531369	5	176531219	176531369	ENSG00000175414	protein_coding	ENST00000310389	176365487	165807.000000	contact 5:176359889-176374789_5:176498690-176526945 distance:145478;contact 5:176359889-176374789_5:176526946-176536455 distance:164361
chr5:176531218-176531369	5	176531219	176531369	ENSG00000213347	protein_coding	ENST00000427908	177311898	780604.000000	contact 5:177308948-177319538_5:176526946-176536455 distance:782543
chr5:176531378-176531529	5	176531379	176531529	ENSG00000048162	protein_coding	ENST00000618911	176388927	142527.000000	contact 5:176383741-176406960_5:176526946-176536455 distance:136350
chr5:176531378-176531529	5	176531379	176531529	ENSG00000074276	protein_coding	ENST00000888593	176543580	12126.000000	contact 5:176540393-176549491_5:176498690-176526945 distance:32125
chr5:176531378-176531529	5	176531379	176531529	ENSG00000113194	protein_coding	ENST00000933766	176448355	83099.000000	contact 5:176448814-176455042_5:176498690-176526945 distance:60889;contact 5:176448814-176455042_5:176526946-176536455 distance:79772
chr5:176531378-176531529	5	176531379	176531529	ENSG00000122203	protein_coding	ENST00000938957	176361449	170005.000000	contact 5:176359889-176374789_5:176498690-176526945 distance:145478;contact 5:176359889-176374789_5:176526946-176536455 distance:164361
chr5:176531378-176531529	5	176531379	176531529	ENSG00000146066	protein_coding	ENST00000274787	176388751	142703.000000	contact 5:176383741-176406960_5:176526946-176536455 distance:136350
chr5:176531378-176531529	5	176531379	176531529	ENSG00000146083	protein_coding	ENST00000506378	176537402	5948.000000	contact 5:176536456-176540392_5:176498690-176526945 distance:25607
chr5:176531378-176531529	5	176531379	176531529	ENSG00000169228	protein_coding	ENST00000303251	177303719	772265.000000	contact 5:177296334-177304588_5:176526946-176536455 distance:768761
chr5:176531378-176531529	5	176531379	176531529	ENSG00000169230	protein_coding	ENST00000303204	177303799	772345.000000	contact 5:177296334-177304588_5:176526946-176536455 distance:768761
chr5:176531378-176531529	5	176531379	176531529	ENSG00000175414	protein_coding	ENST00000310389	176365487	165967.000000	contact 5:176359889-176374789_5:176498690-176526945 distance:145478;contact 5:176359889-176374789_5:176526946-176536455 distance:164361
chr5:176531378-176531529	5	176531379	176531529	ENSG00000213347	protein_coding	ENST00000427908	177311898	780444.000000	contact 5:177308948-177319538_5:176526946-176536455 distance:782543
chr5:176533498-176533649	5	176533499	176533649	ENSG00000048162	protein_coding	ENST00000618911	176388927	144647.000000	contact 5:176383741-176406960_5:176526946-176536455 distance:136350
chr5:176533498-176533649	5	176533499	176533649	ENSG00000113194	protein_coding	ENST00000933766	176448355	85219.000000	contact 5:176448814-176455042_5:176526946-176536455 distance:79772
chr5:176533498-176533649	5	176533499	176533649	ENSG00000122203	protein_coding	ENST00000938957	176361449	172125.000000	contact 5:176359889-176374789_5:176526946-176536455 distance:164361
chr5:176533498-176533649	5	176533499	176533649	ENSG00000146066	protein_coding	ENST00000274787	176388751	144823.000000	contact 5:176383741-176406960_5:176526946-176536455 distance:136350
chr5:176533498-176533649	5	176533499	176533649	ENSG00000169228	protein_coding	ENST00000303251	177303719	770145.000000	contact 5:177296334-177304588_5:176526946-176536455 distance:768761
chr5:176533498-176533649	5	176533499	176533649	ENSG00000169230	protein_coding	ENST00000303204	177303799	770225.000000	contact 5:177296334-177304588_5:176526946-176536455 distance:768761
chr5:176533498-176533649	5	176533499	176533649	ENSG00000175414	protein_coding	ENST00000310389	176365487	168087.000000	contact 5:176359889-176374789_5:176526946-176536455 distance:164361
chr5:176533498-176533649	5	176533499	176533649	ENSG00000213347	protein_coding	ENST00000427908	177311898	778324.000000	contact 5:177308948-177319538_5:176526946-176536455 distance:782543
chr5:176533763-176533914	5	176533764	176533914	ENSG00000048162	protein_coding	ENST00000618911	176388927	144912.000000	contact 5:176383741-176406960_5:176526946-176536455 distance:136350
chr5:176533763-176533914	5	176533764	176533914	ENSG00000113194	protein_coding	ENST00000933766	176448355	85484.000000	contact 5:176448814-176455042_5:176526946-176536455 distance:79772
chr5:176533763-176533914	5	176533764	176533914	ENSG00000122203	protein_coding	ENST00000938957	176361449	172390.000000	contact 5:176359889-176374789_5:176526946-176536455 distance:164361
chr5:176533763-176533914	5	176533764	176533914	ENSG00000146066	protein_coding	ENST00000274787	176388751	145088.000000	contact 5:176383741-176406960_5:176526946-176536455 distance:136350
chr5:176533763-176533914	5	176533764	176533914	ENSG00000169228	protein_coding	ENST00000303251	177303719	769880.000000	contact 5:177296334-177304588_5:176526946-176536455 distance:768761
chr5:176533763-176533914	5	176533764	176533914	ENSG00000169230	protein_coding	ENST00000303204	177303799	769960.000000	contact 5:177296334-177304588_5:176526946-176536455 distance:768761
chr5:176533763-176533914	5	176533764	176533914	ENSG00000175414	protein_coding	ENST00000310389	176365487	168352.000000	contact 5:176359889-176374789_5:176526946-176536455 distance:164361
chr5:176533763-176533914	5	176533764	176533914	ENSG00000213347	protein_coding	ENST00000427908	177311898	778059.000000	contact 5:177308948-177319538_5:176526946-176536455 distance:782543
chr5:176533938-176534089	5	176533939	176534089	ENSG00000048162	protein_coding	ENST00000618911	176388927	145087.000000	contact 5:176383741-176406960_5:176526946-176536455 distance:136350
chr5:176533938-176534089	5	176533939	176534089	ENSG00000113194	protein_coding	ENST00000933766	176448355	85659.000000	contact 5:176448814-176455042_5:176526946-176536455 distance:79772
chr5:176533938-176534089	5	176533939	176534089	ENSG00000122203	protein_coding	ENST00000938957	176361449	172565.000000	contact 5:176359889-176374789_5:176526946-176536455 distance:164361
chr5:176533938-176534089	5	176533939	176534089	ENSG00000146066	protein_coding	ENST00000274787	176388751	145263.000000	contact 5:176383741-176406960_5:176526946-176536455 distance:136350
chr5:176533938-176534089	5	176533939	176534089	ENSG00000169228	protein_coding	ENST00000303251	177303719	769705.000000	contact 5:177296334-177304588_5:176526946-176536455 distance:768761
chr5:176533938-176534089	5	176533939	176534089	ENSG00000169230	protein_coding	ENST00000303204	177303799	769785.000000	contact 5:177296334-177304588_5:176526946-176536455 distance:768761
chr5:176533938-176534089	5	176533939	176534089	ENSG00000175414	protein_coding	ENST00000310389	176365487	168527.000000	contact 5:176359889-176374789_5:176526946-176536455 distance:164361
chr5:176533938-176534089	5	176533939	176534089	ENSG00000213347	protein_coding	ENST00000427908	177311898	777884.000000	contact 5:177308948-177319538_5:176526946-176536455 distance:782543
chr5:176534118-176534269	5	176534119	176534269	ENSG00000048162	protein_coding	ENST00000618911	176388927	145267.000000	contact 5:176383741-176406960_5:176526946-176536455 distance:136350
chr5:176534118-176534269	5	176534119	176534269	ENSG00000113194	protein_coding	ENST00000933766	176448355	85839.000000	contact 5:176448814-176455042_5:176526946-176536455 distance:79772
chr5:176534118-176534269	5	176534119	176534269	ENSG00000122203	protein_coding	ENST00000938957	176361449	172745.000000	contact 5:176359889-176374789_5:176526946-176536455 distance:164361
chr5:176534118-176534269	5	176534119	176534269	ENSG00000146066	protein_coding	ENST00000274787	176388751	145443.000000	contact 5:176383741-176406960_5:176526946-176536455 distance:136350
chr5:176534118-176534269	5	176534119	176534269	ENSG00000169228	protein_coding	ENST00000303251	177303719	769525.000000	contact 5:177296334-177304588_5:176526946-176536455 distance:768761
chr5:176534118-176534269	5	176534119	176534269	ENSG00000169230	protein_coding	ENST00000303204	177303799	769605.000000	contact 5:177296334-177304588_5:176526946-176536455 distance:768761
chr5:176534118-176534269	5	176534119	176534269	ENSG00000175414	protein_coding	ENST00000310389	176365487	168707.000000	contact 5:176359889-176374789_5:176526946-176536455 distance:164361
chr5:176534118-176534269	5	176534119	176534269	ENSG00000213347	protein_coding	ENST00000427908	177311898	777704.000000	contact 5:177308948-177319538_5:176526946-176536455 distance:782543
chr5:176534443-176534594	5	176534444	176534594	ENSG00000048162	protein_coding	ENST00000618911	176388927	145592.000000	contact 5:176383741-176406960_5:176526946-176536455 distance:136350
chr5:176534443-176534594	5	176534444	176534594	ENSG00000113194	protein_coding	ENST00000933766	176448355	86164.000000	contact 5:176448814-176455042_5:176526946-176536455 distance:79772
chr5:176534443-176534594	5	176534444	176534594	ENSG00000122203	protein_coding	ENST00000938957	176361449	173070.000000	contact 5:176359889-176374789_5:176526946-176536455 distance:164361
chr5:176534443-176534594	5	176534444	176534594	ENSG00000146066	protein_coding	ENST00000274787	176388751	145768.000000	contact 5:176383741-176406960_5:176526946-176536455 distance:136350
chr5:176534443-176534594	5	176534444	176534594	ENSG00000169228	protein_coding	ENST00000303251	177303719	769200.000000	contact 5:177296334-177304588_5:176526946-176536455 distance:768761
chr5:176534443-176534594	5	176534444	176534594	ENSG00000169230	protein_coding	ENST00000303204	177303799	769280.000000	contact 5:177296334-177304588_5:176526946-176536455 distance:768761
chr5:176534443-176534594	5	176534444	176534594	ENSG00000175414	protein_coding	ENST00000310389	176365487	169032.000000	contact 5:176359889-176374789_5:176526946-176536455 distance:164361
chr5:176534443-176534594	5	176534444	176534594	ENSG00000213347	protein_coding	ENST00000427908	177311898	777379.000000	contact 5:177308948-177319538_5:176526946-176536455 distance:782543
chr5:176534898-176535049	5	176534899	176535049	ENSG00000048162	protein_coding	ENST00000618911	176388927	146047.000000	contact 5:176383741-176406960_5:176526946-176536455 distance:136350
chr5:176534898-176535049	5	176534899	176535049	ENSG00000113194	protein_coding	ENST00000933766	176448355	86619.000000	contact 5:176448814-176455042_5:176526946-176536455 distance:79772
chr5:176534898-176535049	5	176534899	176535049	ENSG00000122203	protein_coding	ENST00000938957	176361449	173525.000000	contact 5:176359889-176374789_5:176526946-176536455 distance:164361
chr5:176534898-176535049	5	176534899	176535049	ENSG00000146066	protein_coding	ENST00000274787	176388751	146223.000000	contact 5:176383741-176406960_5:176526946-176536455 distance:136350
chr5:176534898-176535049	5	176534899	176535049	ENSG00000169228	protein_coding	ENST00000303251	177303719	768745.000000	contact 5:177296334-177304588_5:176526946-176536455 distance:768761
chr5:176534898-176535049	5	176534899	176535049	ENSG00000169230	protein_coding	ENST00000303204	177303799	768825.000000	contact 5:177296334-177304588_5:176526946-176536455 distance:768761
chr5:176534898-176535049	5	176534899	176535049	ENSG00000175414	protein_coding	ENST00000310389	176365487	169487.000000	contact 5:176359889-176374789_5:176526946-176536455 distance:164361
chr5:176534898-176535049	5	176534899	176535049	ENSG00000213347	protein_coding	ENST00000427908	177311898	776924.000000	contact 5:177308948-177319538_5:176526946-176536455 distance:782543
chr5:176535178-176535329	5	176535179	176535329	ENSG00000048162	protein_coding	ENST00000618911	176388927	146327.000000	contact 5:176383741-176406960_5:176526946-176536455 distance:136350
chr5:176535178-176535329	5	176535179	176535329	ENSG00000113194	protein_coding	ENST00000933766	176448355	86899.000000	contact 5:176448814-176455042_5:176526946-176536455 distance:79772
chr5:176535178-176535329	5	176535179	176535329	ENSG00000122203	protein_coding	ENST00000938957	176361449	173805.000000	contact 5:176359889-176374789_5:176526946-176536455 distance:164361
chr5:176535178-176535329	5	176535179	176535329	ENSG00000146066	protein_coding	ENST00000274787	176388751	146503.000000	contact 5:176383741-176406960_5:176526946-176536455 distance:136350
chr5:176535178-176535329	5	176535179	176535329	ENSG00000169228	protein_coding	ENST00000303251	177303719	768465.000000	contact 5:177296334-177304588_5:176526946-176536455 distance:768761
chr5:176535178-176535329	5	176535179	176535329	ENSG00000169230	protein_coding	ENST00000303204	177303799	768545.000000	contact 5:177296334-177304588_5:176526946-176536455 distance:768761
chr5:176535178-176535329	5	176535179	176535329	ENSG00000175414	protein_coding	ENST00000310389	176365487	169767.000000	contact 5:176359889-176374789_5:176526946-176536455 distance:164361
chr5:176535178-176535329	5	176535179	176535329	ENSG00000213347	protein_coding	ENST00000427908	177311898	776644.000000	contact 5:177308948-177319538_5:176526946-176536455 distance:782543
chr5:176535398-176535549	5	176535399	176535549	ENSG00000048162	protein_coding	ENST00000618911	176388927	146547.000000	contact 5:176383741-176406960_5:176526946-176536455 distance:136350
chr5:176535398-176535549	5	176535399	176535549	ENSG00000113194	protein_coding	ENST00000933766	176448355	87119.000000	contact 5:176448814-176455042_5:176526946-176536455 distance:79772
chr5:176535398-176535549	5	176535399	176535549	ENSG00000122203	protein_coding	ENST00000938957	176361449	174025.000000	contact 5:176359889-176374789_5:176526946-176536455 distance:164361
chr5:176535398-176535549	5	176535399	176535549	ENSG00000146066	protein_coding	ENST00000274787	176388751	146723.000000	contact 5:176383741-176406960_5:176526946-176536455 distance:136350
chr5:176535398-176535549	5	176535399	176535549	ENSG00000169228	protein_coding	ENST00000303251	177303719	768245.000000	contact 5:177296334-177304588_5:176526946-176536455 distance:768761
chr5:176535398-176535549	5	176535399	176535549	ENSG00000169230	protein_coding	ENST00000303204	177303799	768325.000000	contact 5:177296334-177304588_5:176526946-176536455 distance:768761
chr5:176535398-176535549	5	176535399	176535549	ENSG00000175414	protein_coding	ENST00000310389	176365487	169987.000000	contact 5:176359889-176374789_5:176526946-176536455 distance:164361
chr5:176535398-176535549	5	176535399	176535549	ENSG00000213347	protein_coding	ENST00000427908	177311898	776424.000000	contact 5:177308948-177319538_5:176526946-176536455 distance:782543
chr5:176535563-176535714	5	176535564	176535714	ENSG00000048162	protein_coding	ENST00000618911	176388927	146712.000000	contact 5:176383741-176406960_5:176526946-176536455 distance:136350
chr5:176535563-176535714	5	176535564	176535714	ENSG00000113194	protein_coding	ENST00000933766	176448355	87284.000000	contact 5:176448814-176455042_5:176526946-176536455 distance:79772
chr5:176535563-176535714	5	176535564	176535714	ENSG00000122203	protein_coding	ENST00000938957	176361449	174190.000000	contact 5:176359889-176374789_5:176526946-176536455 distance:164361
chr5:176535563-176535714	5	176535564	176535714	ENSG00000146066	protein_coding	ENST00000274787	176388751	146888.000000	contact 5:176383741-176406960_5:176526946-176536455 distance:136350
chr5:176535563-176535714	5	176535564	176535714	ENSG00000169228	protein_coding	ENST00000303251	177303719	768080.000000	contact 5:177296334-177304588_5:176526946-176536455 distance:768761
chr5:176535563-176535714	5	176535564	176535714	ENSG00000169230	protein_coding	ENST00000303204	177303799	768160.000000	contact 5:177296334-177304588_5:176526946-176536455 distance:768761
chr5:176535563-176535714	5	176535564	176535714	ENSG00000175414	protein_coding	ENST00000310389	176365487	170152.000000	contact 5:176359889-176374789_5:176526946-176536455 distance:164361
chr5:176535563-176535714	5	176535564	176535714	ENSG00000213347	protein_coding	ENST00000427908	177311898	776259.000000	contact 5:177308948-177319538_5:176526946-176536455 distance:782543
chr5:176535818-176535969	5	176535819	176535969	ENSG00000048162	protein_coding	ENST00000618911	176388927	146967.000000	contact 5:176383741-176406960_5:176526946-176536455 distance:136350
chr5:176535818-176535969	5	176535819	176535969	ENSG00000113194	protein_coding	ENST00000933766	176448355	87539.000000	contact 5:176448814-176455042_5:176526946-176536455 distance:79772
chr5:176535818-176535969	5	176535819	176535969	ENSG00000122203	protein_coding	ENST00000938957	176361449	174445.000000	contact 5:176359889-176374789_5:176526946-176536455 distance:164361
chr5:176535818-176535969	5	176535819	176535969	ENSG00000146066	protein_coding	ENST00000274787	176388751	147143.000000	contact 5:176383741-176406960_5:176526946-176536455 distance:136350
chr5:176535818-176535969	5	176535819	176535969	ENSG00000169228	protein_coding	ENST00000303251	177303719	767825.000000	contact 5:177296334-177304588_5:176526946-176536455 distance:768761
chr5:176535818-176535969	5	176535819	176535969	ENSG00000169230	protein_coding	ENST00000303204	177303799	767905.000000	contact 5:177296334-177304588_5:176526946-176536455 distance:768761
chr5:176535818-176535969	5	176535819	176535969	ENSG00000175414	protein_coding	ENST00000310389	176365487	170407.000000	contact 5:176359889-176374789_5:176526946-176536455 distance:164361
chr5:176535818-176535969	5	176535819	176535969	ENSG00000213347	protein_coding	ENST00000427908	177311898	776004.000000	contact 5:177308948-177319538_5:176526946-176536455 distance:782543
chr5:176536058-176536209	5	176536059	176536209	ENSG00000048162	protein_coding	ENST00000618911	176388927	147207.000000	contact 5:176383741-176406960_5:176526946-176536455 distance:136350
chr5:176536058-176536209	5	176536059	176536209	ENSG00000113194	protein_coding	ENST00000933766	176448355	87779.000000	contact 5:176448814-176455042_5:176526946-176536455 distance:79772
chr5:176536058-176536209	5	176536059	176536209	ENSG00000122203	protein_coding	ENST00000938957	176361449	174685.000000	contact 5:176359889-176374789_5:176526946-176536455 distance:164361
chr5:176536058-176536209	5	176536059	176536209	ENSG00000146066	protein_coding	ENST00000274787	176388751	147383.000000	contact 5:176383741-176406960_5:176526946-176536455 distance:136350
chr5:176536058-176536209	5	176536059	176536209	ENSG00000169228	protein_coding	ENST00000303251	177303719	767585.000000	contact 5:177296334-177304588_5:176526946-176536455 distance:768761
chr5:176536058-176536209	5	176536059	176536209	ENSG00000169230	protein_coding	ENST00000303204	177303799	767665.000000	contact 5:177296334-177304588_5:176526946-176536455 distance:768761
chr5:176536058-176536209	5	176536059	176536209	ENSG00000175414	protein_coding	ENST00000310389	176365487	170647.000000	contact 5:176359889-176374789_5:176526946-176536455 distance:164361
chr5:176536058-176536209	5	176536059	176536209	ENSG00000213347	protein_coding	ENST00000427908	177311898	775764.000000	contact 5:177308948-177319538_5:176526946-176536455 distance:782543
chr5:176536223-176536374	5	176536224	176536374	ENSG00000048162	protein_coding	ENST00000618911	176388927	147372.000000	contact 5:176383741-176406960_5:176526946-176536455 distance:136350
chr5:176536223-176536374	5	176536224	176536374	ENSG00000113194	protein_coding	ENST00000933766	176448355	87944.000000	contact 5:176448814-176455042_5:176526946-176536455 distance:79772
chr5:176536223-176536374	5	176536224	176536374	ENSG00000122203	protein_coding	ENST00000938957	176361449	174850.000000	contact 5:176359889-176374789_5:176526946-176536455 distance:164361
chr5:176536223-176536374	5	176536224	176536374	ENSG00000146066	protein_coding	ENST00000274787	176388751	147548.000000	contact 5:176383741-176406960_5:176526946-176536455 distance:136350
chr5:176536223-176536374	5	176536224	176536374	ENSG00000169228	protein_coding	ENST00000303251	177303719	767420.000000	contact 5:177296334-177304588_5:176526946-176536455 distance:768761
chr5:176536223-176536374	5	176536224	176536374	ENSG00000169230	protein_coding	ENST00000303204	177303799	767500.000000	contact 5:177296334-177304588_5:176526946-176536455 distance:768761
chr5:176536223-176536374	5	176536224	176536374	ENSG00000175414	protein_coding	ENST00000310389	176365487	170812.000000	contact 5:176359889-176374789_5:176526946-176536455 distance:164361
chr5:176536223-176536374	5	176536224	176536374	ENSG00000213347	protein_coding	ENST00000427908	177311898	775599.000000	contact 5:177308948-177319538_5:176526946-176536455 distance:782543
chr5:176538538-176538689	5	176538539	176538689	ENSG00000048162	protein_coding	ENST00000618911	176388927	149687.000000	contact 5:176383741-176406960_5:176526946-176536455 distance:136350
chr5:176538538-176538689	5	176538539	176538689	ENSG00000113194	protein_coding	ENST00000933766	176448355	90259.000000	contact 5:176448814-176455042_5:176526946-176536455 distance:79772
chr5:176538538-176538689	5	176538539	176538689	ENSG00000122203	protein_coding	ENST00000938957	176361449	177165.000000	contact 5:176359889-176374789_5:176526946-176536455 distance:164361
chr5:176538538-176538689	5	176538539	176538689	ENSG00000146066	protein_coding	ENST00000274787	176388751	149863.000000	contact 5:176383741-176406960_5:176526946-176536455 distance:136350
chr5:176538538-176538689	5	176538539	176538689	ENSG00000169228	protein_coding	ENST00000303251	177303719	765105.000000	contact 5:177296334-177304588_5:176526946-176536455 distance:768761
chr5:176538538-176538689	5	176538539	176538689	ENSG00000169230	protein_coding	ENST00000303204	177303799	765185.000000	contact 5:177296334-177304588_5:176526946-176536455 distance:768761
chr5:176538538-176538689	5	176538539	176538689	ENSG00000175414	protein_coding	ENST00000310389	176365487	173127.000000	contact 5:176359889-176374789_5:176526946-176536455 distance:164361
chr5:176538538-176538689	5	176538539	176538689	ENSG00000213347	protein_coding	ENST00000427908	177311898	773284.000000	contact 5:177308948-177319538_5:176526946-176536455 distance:782543
chr5:176538798-176538949	5	176538799	176538949	ENSG00000048162	protein_coding	ENST00000618911	176388927	149947.000000	contact 5:176383741-176406960_5:176526946-176536455 distance:136350
chr5:176538798-176538949	5	176538799	176538949	ENSG00000113194	protein_coding	ENST00000933766	176448355	90519.000000	contact 5:176448814-176455042_5:176526946-176536455 distance:79772
chr5:176538798-176538949	5	176538799	176538949	ENSG00000122203	protein_coding	ENST00000938957	176361449	177425.000000	contact 5:176359889-176374789_5:176526946-176536455 distance:164361
chr5:176538798-176538949	5	176538799	176538949	ENSG00000146066	protein_coding	ENST00000274787	176388751	150123.000000	contact 5:176383741-176406960_5:176526946-176536455 distance:136350
chr5:176538798-176538949	5	176538799	176538949	ENSG00000169228	protein_coding	ENST00000303251	177303719	764845.000000	contact 5:177296334-177304588_5:176526946-176536455 distance:768761
chr5:176538798-176538949	5	176538799	176538949	ENSG00000169230	protein_coding	ENST00000303204	177303799	764925.000000	contact 5:177296334-177304588_5:176526946-176536455 distance:768761
chr5:176538798-176538949	5	176538799	176538949	ENSG00000175414	protein_coding	ENST00000310389	176365487	173387.000000	contact 5:176359889-176374789_5:176526946-176536455 distance:164361
chr5:176538798-176538949	5	176538799	176538949	ENSG00000213347	protein_coding	ENST00000427908	177311898	773024.000000	contact 5:177308948-177319538_5:176526946-176536455 distance:782543
chr5:176540498-176540649	5	176540499	176540649	ENSG00000048162	protein_coding	ENST00000618911	176388927	151647.000000	contact 5:176383741-176406960_5:176526946-176536455 distance:136350
chr5:176540498-176540649	5	176540499	176540649	ENSG00000113194	protein_coding	ENST00000933766	176448355	92219.000000	contact 5:176448814-176455042_5:176526946-176536455 distance:79772
chr5:176540498-176540649	5	176540499	176540649	ENSG00000122203	protein_coding	ENST00000938957	176361449	179125.000000	contact 5:176359889-176374789_5:176526946-176536455 distance:164361
chr5:176540498-176540649	5	176540499	176540649	ENSG00000146066	protein_coding	ENST00000274787	176388751	151823.000000	contact 5:176383741-176406960_5:176526946-176536455 distance:136350
chr5:176540498-176540649	5	176540499	176540649	ENSG00000169228	protein_coding	ENST00000303251	177303719	763145.000000	contact 5:177296334-177304588_5:176526946-176536455 distance:768761
chr5:176540498-176540649	5	176540499	176540649	ENSG00000169230	protein_coding	ENST00000303204	177303799	763225.000000	contact 5:177296334-177304588_5:176526946-176536455 distance:768761
chr5:176540498-176540649	5	176540499	176540649	ENSG00000175414	protein_coding	ENST00000310389	176365487	175087.000000	contact 5:176359889-176374789_5:176526946-176536455 distance:164361
chr5:176540498-176540649	5	176540499	176540649	ENSG00000213347	protein_coding	ENST00000427908	177311898	771324.000000	contact 5:177308948-177319538_5:176526946-176536455 distance:782543
chr5:176547878-176548029	5	176547879	176548029	ENSG00000048140	protein_coding	ENST00000298564	176647467	99513.000000	contact 5:176646596-176668592_5:176549492-176555241 distance:105228
chr5:176547878-176548029	5	176547879	176548029	ENSG00000048162	protein_coding	ENST00000618911	176388927	159027.000000	contact 5:176383741-176406960_5:176549492-176555241 distance:157016
chr5:176547878-176548029	5	176547879	176548029	ENSG00000113194	protein_coding	ENST00000933766	176448355	99599.000000	contact 5:176448814-176455042_5:176549492-176555241 distance:100438
chr5:176547878-176548029	5	176547879	176548029	ENSG00000122203	protein_coding	ENST00000938957	176361449	186505.000000	contact 5:176359889-176374789_5:176549492-176555241 distance:185027
chr5:176547878-176548029	5	176547879	176548029	ENSG00000146066	protein_coding	ENST00000274787	176388751	159203.000000	contact 5:176383741-176406960_5:176549492-176555241 distance:157016
chr5:176547878-176548029	5	176547879	176548029	ENSG00000175414	protein_coding	ENST00000310389	176365487	182467.000000	contact 5:176359889-176374789_5:176549492-176555241 distance:185027
chr5:176553438-176553589	5	176553439	176553589	ENSG00000048140	protein_coding	ENST00000298564	176647467	93953.000000	contact 5:176646596-176668592_5:176549492-176555241 distance:105228
chr5:176553438-176553589	5	176553439	176553589	ENSG00000048162	protein_coding	ENST00000618911	176388927	164587.000000	contact 5:176383741-176406960_5:176549492-176555241 distance:157016
chr5:176553438-176553589	5	176553439	176553589	ENSG00000113194	protein_coding	ENST00000933766	176448355	105159.000000	contact 5:176448814-176455042_5:176549492-176555241 distance:100438;contact 5:176448814-176455042_5:176555242-176563853 distance:107619
chr5:176553438-176553589	5	176553439	176553589	ENSG00000122203	protein_coding	ENST00000938957	176361449	192065.000000	contact 5:176359889-176374789_5:176549492-176555241 distance:185027
chr5:176553438-176553589	5	176553439	176553589	ENSG00000146066	protein_coding	ENST00000274787	176388751	164763.000000	contact 5:176383741-176406960_5:176549492-176555241 distance:157016
chr5:176553438-176553589	5	176553439	176553589	ENSG00000175414	protein_coding	ENST00000310389	176365487	188027.000000	contact 5:176359889-176374789_5:176549492-176555241 distance:185027
chr5:176559798-176559949	5	176559799	176559949	ENSG00000048140	protein_coding	ENST00000298564	176647467	87593.000000	contact 5:176646596-176668592_5:176549492-176555241 distance:105228
chr5:176559798-176559949	5	176559799	176559949	ENSG00000048162	protein_coding	ENST00000618911	176388927	170947.000000	contact 5:176383741-176406960_5:176549492-176555241 distance:157016;contact 5:176383741-176406960_5:176563854-176579181 distance:176167
chr5:176559798-176559949	5	176559799	176559949	ENSG00000074276	protein_coding	ENST00000888593	176543580	16294.000000	contact 5:176540393-176549491_5:176563854-176579181 distance:26575
chr5:176559798-176559949	5	176559799	176559949	ENSG00000074317	protein_coding	ENST00000862611	176630520	70646.000000	contact 5:176625415-176630955_5:176563854-176579181 distance:56668
chr5:176559798-176559949	5	176559799	176559949	ENSG00000113194	protein_coding	ENST00000933766	176448355	111519.000000	contact 5:176448814-176455042_5:176549492-176555241 distance:100438;contact 5:176448814-176455042_5:176563854-176579181 distance:119589;contact 5:176448814-176455042_5:176555242-176563853 distance:107619
chr5:176559798-176559949	5	176559799	176559949	ENSG00000122203	protein_coding	ENST00000938957	176361449	198425.000000	contact 5:176359889-176374789_5:176549492-176555241 distance:185027;contact 5:176351416-176359888_5:176563854-176579181 distance:215865;contact 5:176359889-176374789_5:176563854-176579181 distance:204178
chr5:176559798-176559949	5	176559799	176559949	ENSG00000146066	protein_coding	ENST00000274787	176388751	171123.000000	contact 5:176383741-176406960_5:176549492-176555241 distance:157016;contact 5:176383741-176406960_5:176563854-176579181 distance:176167
chr5:176559798-176559949	5	176559799	176559949	ENSG00000160883	protein_coding	ENST00000292432	176899346	339472.000000	contact 5:176893270-176900143_5:176563854-176579181 distance:325189
chr5:176559798-176559949	5	176559799	176559949	ENSG00000175414	protein_coding	ENST00000310389	176365487	194387.000000	contact 5:176359889-176374789_5:176549492-176555241 distance:185027;contact 5:176359889-176374789_5:176563854-176579181 distance:204178
chr5:176559798-176559949	5	176559799	176559949	ENSG00000175766	protein_coding	ENST00000647833	176630618	70744.000000	contact 5:176625415-176630955_5:176563854-176579181 distance:56668
chr5:176559798-176559949	5	176559799	176559949	ENSG00000213347	protein_coding	ENST00000427908	177311898	752024.000000	contact 5:177308948-177319538_5:176563854-176579181 distance:742726
chr5:176570158-176570309	5	176570159	176570309	ENSG00000048162	protein_coding	ENST00000618911	176388927	181307.000000	contact 5:176383741-176406960_5:176563854-176579181 distance:176167
chr5:176570158-176570309	5	176570159	176570309	ENSG00000074276	protein_coding	ENST00000888593	176543580	26654.000000	contact 5:176540393-176549491_5:176563854-176579181 distance:26575
chr5:176570158-176570309	5	176570159	176570309	ENSG00000074317	protein_coding	ENST00000862611	176630520	60286.000000	contact 5:176625415-176630955_5:176563854-176579181 distance:56668
chr5:176570158-176570309	5	176570159	176570309	ENSG00000113194	protein_coding	ENST00000933766	176448355	121879.000000	contact 5:176448814-176455042_5:176563854-176579181 distance:119589
chr5:176570158-176570309	5	176570159	176570309	ENSG00000122203	protein_coding	ENST00000938957	176361449	208785.000000	contact 5:176351416-176359888_5:176563854-176579181 distance:215865;contact 5:176359889-176374789_5:176563854-176579181 distance:204178
chr5:176570158-176570309	5	176570159	176570309	ENSG00000146066	protein_coding	ENST00000274787	176388751	181483.000000	contact 5:176383741-176406960_5:176563854-176579181 distance:176167
chr5:176570158-176570309	5	176570159	176570309	ENSG00000160883	protein_coding	ENST00000292432	176899346	329112.000000	contact 5:176893270-176900143_5:176563854-176579181 distance:325189
chr5:176570158-176570309	5	176570159	176570309	ENSG00000175414	protein_coding	ENST00000310389	176365487	204747.000000	contact 5:176359889-176374789_5:176563854-176579181 distance:204178
chr5:176570158-176570309	5	176570159	176570309	ENSG00000175766	protein_coding	ENST00000647833	176630618	60384.000000	contact 5:176625415-176630955_5:176563854-176579181 distance:56668
chr5:176570158-176570309	5	176570159	176570309	ENSG00000213347	protein_coding	ENST00000427908	177311898	741664.000000	contact 5:177308948-177319538_5:176563854-176579181 distance:742726
chr5:176574143-176574294	5	176574144	176574294	ENSG00000048162	protein_coding	ENST00000618911	176388927	185292.000000	contact 5:176383741-176406960_5:176563854-176579181 distance:176167;contact 5:176383741-176406960_5:176579182-176583668 distance:186075
chr5:176574143-176574294	5	176574144	176574294	ENSG00000074276	protein_coding	ENST00000888593	176543580	30639.000000	contact 5:176540393-176549491_5:176563854-176579181 distance:26575
chr5:176574143-176574294	5	176574144	176574294	ENSG00000074317	protein_coding	ENST00000862611	176630520	56301.000000	contact 5:176625415-176630955_5:176563854-176579181 distance:56668
chr5:176574143-176574294	5	176574144	176574294	ENSG00000113194	protein_coding	ENST00000933766	176448355	125864.000000	contact 5:176448814-176455042_5:176563854-176579181 distance:119589
chr5:176574143-176574294	5	176574144	176574294	ENSG00000122203	protein_coding	ENST00000938957	176361449	212770.000000	contact 5:176351416-176359888_5:176563854-176579181 distance:215865;contact 5:176359889-176374789_5:176563854-176579181 distance:204178
chr5:176574143-176574294	5	176574144	176574294	ENSG00000146066	protein_coding	ENST00000274787	176388751	185468.000000	contact 5:176383741-176406960_5:176563854-176579181 distance:176167;contact 5:176383741-176406960_5:176579182-176583668 distance:186075
chr5:176574143-176574294	5	176574144	176574294	ENSG00000160883	protein_coding	ENST00000292432	176899346	325127.000000	contact 5:176893270-176900143_5:176563854-176579181 distance:325189
chr5:176574143-176574294	5	176574144	176574294	ENSG00000175414	protein_coding	ENST00000310389	176365487	208732.000000	contact 5:176359889-176374789_5:176563854-176579181 distance:204178
chr5:176574143-176574294	5	176574144	176574294	ENSG00000175766	protein_coding	ENST00000647833	176630618	56399.000000	contact 5:176625415-176630955_5:176563854-176579181 distance:56668
chr5:176574143-176574294	5	176574144	176574294	ENSG00000213347	protein_coding	ENST00000427908	177311898	737679.000000	contact 5:177308948-177319538_5:176563854-176579181 distance:742726
chr5:176574363-176574514	5	176574364	176574514	ENSG00000048162	protein_coding	ENST00000618911	176388927	185512.000000	contact 5:176383741-176406960_5:176563854-176579181 distance:176167;contact 5:176383741-176406960_5:176579182-176583668 distance:186075
chr5:176574363-176574514	5	176574364	176574514	ENSG00000074276	protein_coding	ENST00000888593	176543580	30859.000000	contact 5:176540393-176549491_5:176563854-176579181 distance:26575
chr5:176574363-176574514	5	176574364	176574514	ENSG00000074317	protein_coding	ENST00000862611	176630520	56081.000000	contact 5:176625415-176630955_5:176563854-176579181 distance:56668
chr5:176574363-176574514	5	176574364	176574514	ENSG00000113194	protein_coding	ENST00000933766	176448355	126084.000000	contact 5:176448814-176455042_5:176563854-176579181 distance:119589
chr5:176574363-176574514	5	176574364	176574514	ENSG00000122203	protein_coding	ENST00000938957	176361449	212990.000000	contact 5:176351416-176359888_5:176563854-176579181 distance:215865;contact 5:176359889-176374789_5:176563854-176579181 distance:204178
chr5:176574363-176574514	5	176574364	176574514	ENSG00000146066	protein_coding	ENST00000274787	176388751	185688.000000	contact 5:176383741-176406960_5:176563854-176579181 distance:176167;contact 5:176383741-176406960_5:176579182-176583668 distance:186075
chr5:176574363-176574514	5	176574364	176574514	ENSG00000160883	protein_coding	ENST00000292432	176899346	324907.000000	contact 5:176893270-176900143_5:176563854-176579181 distance:325189
chr5:176574363-176574514	5	176574364	176574514	ENSG00000175414	protein_coding	ENST00000310389	176365487	208952.000000	contact 5:176359889-176374789_5:176563854-176579181 distance:204178
chr5:176574363-176574514	5	176574364	176574514	ENSG00000175766	protein_coding	ENST00000647833	176630618	56179.000000	contact 5:176625415-176630955_5:176563854-176579181 distance:56668
chr5:176574363-176574514	5	176574364	176574514	ENSG00000213347	protein_coding	ENST00000427908	177311898	737459.000000	contact 5:177308948-177319538_5:176563854-176579181 distance:742726
chr5:176578438-176578589	5	176578439	176578589	ENSG00000048162	protein_coding	ENST00000618911	176388927	189587.000000	contact 5:176383741-176406960_5:176563854-176579181 distance:176167;contact 5:176383741-176406960_5:176579182-176583668 distance:186075
chr5:176578438-176578589	5	176578439	176578589	ENSG00000074276	protein_coding	ENST00000888593	176543580	34934.000000	contact 5:176540393-176549491_5:176563854-176579181 distance:26575
chr5:176578438-176578589	5	176578439	176578589	ENSG00000074317	protein_coding	ENST00000862611	176630520	52006.000000	contact 5:176625415-176630955_5:176563854-176579181 distance:56668
chr5:176578438-176578589	5	176578439	176578589	ENSG00000113194	protein_coding	ENST00000933766	176448355	130159.000000	contact 5:176448814-176455042_5:176563854-176579181 distance:119589
chr5:176578438-176578589	5	176578439	176578589	ENSG00000122203	protein_coding	ENST00000938957	176361449	217065.000000	contact 5:176351416-176359888_5:176563854-176579181 distance:215865;contact 5:176359889-176374789_5:176563854-176579181 distance:204178
chr5:176578438-176578589	5	176578439	176578589	ENSG00000146066	protein_coding	ENST00000274787	176388751	189763.000000	contact 5:176383741-176406960_5:176563854-176579181 distance:176167;contact 5:176383741-176406960_5:176579182-176583668 distance:186075
chr5:176578438-176578589	5	176578439	176578589	ENSG00000160883	protein_coding	ENST00000292432	176899346	320832.000000	contact 5:176893270-176900143_5:176563854-176579181 distance:325189
chr5:176578438-176578589	5	176578439	176578589	ENSG00000175414	protein_coding	ENST00000310389	176365487	213027.000000	contact 5:176359889-176374789_5:176563854-176579181 distance:204178
chr5:176578438-176578589	5	176578439	176578589	ENSG00000175766	protein_coding	ENST00000647833	176630618	52104.000000	contact 5:176625415-176630955_5:176563854-176579181 distance:56668
chr5:176578438-176578589	5	176578439	176578589	ENSG00000213347	protein_coding	ENST00000427908	177311898	733384.000000	contact 5:177308948-177319538_5:176563854-176579181 distance:742726
chr5:176583238-176583389	5	176583239	176583389	ENSG00000048162	protein_coding	ENST00000618911	176388927	194387.000000	contact 5:176383741-176406960_5:176563854-176579181 distance:176167;contact 5:176383741-176406960_5:176585912-176591220 distance:193216;contact 5:176383741-176406960_5:176585166-176585911 distance:190188;contact 5:176383741-176406960_5:176579182-176583668 distance:186075
chr5:176583238-176583389	5	176583239	176583389	ENSG00000074276	protein_coding	ENST00000888593	176543580	39734.000000	contact 5:176540393-176549491_5:176563854-176579181 distance:26575
chr5:176583238-176583389	5	176583239	176583389	ENSG00000074317	protein_coding	ENST00000862611	176630520	47206.000000	contact 5:176625415-176630955_5:176563854-176579181 distance:56668
chr5:176583238-176583389	5	176583239	176583389	ENSG00000113194	protein_coding	ENST00000933766	176448355	134959.000000	contact 5:176448814-176455042_5:176563854-176579181 distance:119589
chr5:176583238-176583389	5	176583239	176583389	ENSG00000113763	protein_coding	ENST00000509580	176810519	227205.000000	contact 5:176803397-176814219_5:176585166-176585911 distance:223270;contact 5:176803397-176814219_5:176583669-176585165 distance:224391
chr5:176583238-176583389	5	176583239	176583389	ENSG00000122203	protein_coding	ENST00000938957	176361449	221865.000000	contact 5:176351416-176359888_5:176563854-176579181 distance:215865;contact 5:176359889-176374789_5:176563854-176579181 distance:204178
chr5:176583238-176583389	5	176583239	176583389	ENSG00000146066	protein_coding	ENST00000274787	176388751	194563.000000	contact 5:176383741-176406960_5:176563854-176579181 distance:176167;contact 5:176383741-176406960_5:176585912-176591220 distance:193216;contact 5:176383741-176406960_5:176585166-176585911 distance:190188;contact 5:176383741-176406960_5:176579182-176583668 distance:186075
chr5:176583238-176583389	5	176583239	176583389	ENSG00000160883	protein_coding	ENST00000292432	176899346	316032.000000	contact 5:176893270-176900143_5:176563854-176579181 distance:325189
chr5:176583238-176583389	5	176583239	176583389	ENSG00000175414	protein_coding	ENST00000310389	176365487	217827.000000	contact 5:176359889-176374789_5:176563854-176579181 distance:204178
chr5:176583238-176583389	5	176583239	176583389	ENSG00000175766	protein_coding	ENST00000647833	176630618	47304.000000	contact 5:176625415-176630955_5:176563854-176579181 distance:56668
chr5:176583238-176583389	5	176583239	176583389	ENSG00000213347	protein_coding	ENST00000427908	177311898	728584.000000	contact 5:177308948-177319538_5:176563854-176579181 distance:742726
chr5:176611438-176611589	5	176611439	176611589	ENSG00000048162	protein_coding	ENST00000618911	176388927	222587.000000	contact 5:176383741-176406960_5:176603021-176606877 distance:209599
chr5:176611438-176611589	5	176611439	176611589	ENSG00000113194	protein_coding	ENST00000933766	176448355	163159.000000	contact 5:176448814-176455042_5:176606878-176608129 distance:155575
chr5:176611438-176611589	5	176611439	176611589	ENSG00000113763	protein_coding	ENST00000509580	176810519	199005.000000	contact 5:176803397-176814219_5:176603021-176606877 distance:203859;contact 5:176803397-176814219_5:176606878-176608129 distance:201305
chr5:176611438-176611589	5	176611439	176611589	ENSG00000122203	protein_coding	ENST00000938957	176361449	250065.000000	contact 5:176359889-176374789_5:176612917-176616327 distance:247283;contact 5:176359889-176374789_5:176606878-176608129 distance:240164
chr5:176611438-176611589	5	176611439	176611589	ENSG00000146066	protein_coding	ENST00000274787	176388751	222763.000000	contact 5:176383741-176406960_5:176603021-176606877 distance:209599
chr5:176611438-176611589	5	176611439	176611589	ENSG00000175414	protein_coding	ENST00000310389	176365487	246027.000000	contact 5:176359889-176374789_5:176612917-176616327 distance:247283;contact 5:176359889-176374789_5:176606878-176608129 distance:240164
chr5:176613978-176614129	5	176613979	176614129	ENSG00000122203	protein_coding	ENST00000938957	176361449	252605.000000	contact 5:176359889-176374789_5:176612917-176616327 distance:247283
chr5:176613978-176614129	5	176613979	176614129	ENSG00000175414	protein_coding	ENST00000310389	176365487	248567.000000	contact 5:176359889-176374789_5:176612917-176616327 distance:247283
chr5:176614298-176614449	5	176614299	176614449	ENSG00000122203	protein_coding	ENST00000938957	176361449	252925.000000	contact 5:176359889-176374789_5:176612917-176616327 distance:247283
chr5:176614298-176614449	5	176614299	176614449	ENSG00000175414	protein_coding	ENST00000310389	176365487	248887.000000	contact 5:176359889-176374789_5:176612917-176616327 distance:247283
chr5:176615198-176615349	5	176615199	176615349	ENSG00000122203	protein_coding	ENST00000938957	176361449	253825.000000	contact 5:176359889-176374789_5:176612917-176616327 distance:247283
chr5:176615198-176615349	5	176615199	176615349	ENSG00000175414	protein_coding	ENST00000310389	176365487	249787.000000	contact 5:176359889-176374789_5:176612917-176616327 distance:247283
chr5:176620438-176620589	5	176620439	176620589	ENSG00000074276	protein_coding	ENST00000888593	176543580	76934.000000	contact 5:176540393-176549491_5:176621370-176622671 distance:77078
chr5:176620438-176620589	5	176620439	176620589	ENSG00000122203	protein_coding	ENST00000938957	176361449	259065.000000	contact 5:176359889-176374789_5:176612917-176616327 distance:247283
chr5:176620438-176620589	5	176620439	176620589	ENSG00000146083	protein_coding	ENST00000506378	176537402	83112.000000	contact 5:176536456-176540392_5:176622672-176625414 distance:85619;contact 5:176536456-176540392_5:176621370-176622671 distance:83596
chr5:176620438-176620589	5	176620439	176620589	ENSG00000175414	protein_coding	ENST00000310389	176365487	255027.000000	contact 5:176359889-176374789_5:176612917-176616327 distance:247283
chr5:176620438-176620589	5	176620439	176620589	ENSG00000213347	protein_coding	ENST00000427908	177311898	691384.000000	contact 5:177308948-177319538_5:176622672-176625414 distance:690200
chr5:176620598-176620749	5	176620599	176620749	ENSG00000074276	protein_coding	ENST00000888593	176543580	77094.000000	contact 5:176540393-176549491_5:176621370-176622671 distance:77078
chr5:176620598-176620749	5	176620599	176620749	ENSG00000122203	protein_coding	ENST00000938957	176361449	259225.000000	contact 5:176359889-176374789_5:176612917-176616327 distance:247283
chr5:176620598-176620749	5	176620599	176620749	ENSG00000146083	protein_coding	ENST00000506378	176537402	83272.000000	contact 5:176536456-176540392_5:176622672-176625414 distance:85619;contact 5:176536456-176540392_5:176621370-176622671 distance:83596
chr5:176620598-176620749	5	176620599	176620749	ENSG00000175414	protein_coding	ENST00000310389	176365487	255187.000000	contact 5:176359889-176374789_5:176612917-176616327 distance:247283
chr5:176620598-176620749	5	176620599	176620749	ENSG00000213347	protein_coding	ENST00000427908	177311898	691224.000000	contact 5:177308948-177319538_5:176622672-176625414 distance:690200
chr5:176621758-176621909	5	176621759	176621909	ENSG00000074276	protein_coding	ENST00000888593	176543580	78254.000000	contact 5:176540393-176549491_5:176621370-176622671 distance:77078
chr5:176621758-176621909	5	176621759	176621909	ENSG00000146083	protein_coding	ENST00000506378	176537402	84432.000000	contact 5:176536456-176540392_5:176621370-176622671 distance:83596;contact 5:176536456-176540392_5:176622672-176625414 distance:85619
chr5:176621758-176621909	5	176621759	176621909	ENSG00000213347	protein_coding	ENST00000427908	177311898	690064.000000	contact 5:177308948-177319538_5:176622672-176625414 distance:690200
chr5:176636578-176636729	5	176636579	176636729	ENSG00000048162	protein_coding	ENST00000618911	176388927	247727.000000	contact 5:176383741-176406960_5:176630956-176635562 distance:237909
chr5:176636578-176636729	5	176636579	176636729	ENSG00000074276	protein_coding	ENST00000888593	176543580	93074.000000	contact 5:176540393-176549491_5:176630956-176635562 distance:88317
chr5:176636578-176636729	5	176636579	176636729	ENSG00000113194	protein_coding	ENST00000933766	176448355	188299.000000	contact 5:176448814-176455042_5:176630956-176635562 distance:181331
chr5:176636578-176636729	5	176636579	176636729	ENSG00000113763	protein_coding	ENST00000509580	176810519	173865.000000	contact 5:176803397-176814219_5:176630956-176635562 distance:175549;contact 5:176803397-176814219_5:176636427-176641865 distance:169662;contact 5:176803397-176814219_5:176635563-176636426 distance:172814
chr5:176636578-176636729	5	176636579	176636729	ENSG00000122203	protein_coding	ENST00000938957	176361449	275205.000000	contact 5:176359889-176374789_5:176630956-176635562 distance:265920
chr5:176636578-176636729	5	176636579	176636729	ENSG00000146066	protein_coding	ENST00000274787	176388751	247903.000000	contact 5:176383741-176406960_5:176630956-176635562 distance:237909
chr5:176636578-176636729	5	176636579	176636729	ENSG00000165671	protein_coding	ENST00000439151	177133773	497119.000000	contact 5:177129442-177136160_5:176630956-176635562 distance:499542;contact 5:177129442-177136160_5:176636427-176641865 distance:493655
chr5:176636578-176636729	5	176636579	176636729	ENSG00000175414	protein_coding	ENST00000310389	176365487	271167.000000	contact 5:176359889-176374789_5:176630956-176635562 distance:265920
chr5:176636578-176636729	5	176636579	176636729	ENSG00000213347	protein_coding	ENST00000427908	177311898	675244.000000	contact 5:177308948-177319538_5:176630956-176635562 distance:680984
chr5:176639978-176640129	5	176639979	176640129	ENSG00000048162	protein_coding	ENST00000618911	176388927	251127.000000	contact 5:176383741-176406960_5:176630956-176635562 distance:237909;contact 5:176383741-176406960_5:176642003-176646595 distance:248949
chr5:176639978-176640129	5	176639979	176640129	ENSG00000074276	protein_coding	ENST00000888593	176543580	96474.000000	contact 5:176540393-176549491_5:176630956-176635562 distance:88317;contact 5:176540393-176549491_5:176642003-176646595 distance:99357
chr5:176639978-176640129	5	176639979	176640129	ENSG00000113194	protein_coding	ENST00000933766	176448355	191699.000000	contact 5:176448814-176455042_5:176630956-176635562 distance:181331;contact 5:176448814-176455042_5:176642003-176646595 distance:192371
chr5:176639978-176640129	5	176639979	176640129	ENSG00000113763	protein_coding	ENST00000509580	176810519	170465.000000	contact 5:176803397-176814219_5:176630956-176635562 distance:175549;contact 5:176803397-176814219_5:176642003-176646595 distance:164509;contact 5:176803397-176814219_5:176636427-176641865 distance:169662;contact 5:176803397-176814219_5:176635563-176636426 distance:172814
chr5:176639978-176640129	5	176639979	176640129	ENSG00000122203	protein_coding	ENST00000938957	176361449	278605.000000	contact 5:176359889-176374789_5:176630956-176635562 distance:265920;contact 5:176351416-176359888_5:176642003-176646595 distance:288647;contact 5:176359889-176374789_5:176642003-176646595 distance:276960
chr5:176639978-176640129	5	176639979	176640129	ENSG00000146066	protein_coding	ENST00000274787	176388751	251303.000000	contact 5:176383741-176406960_5:176630956-176635562 distance:237909;contact 5:176383741-176406960_5:176642003-176646595 distance:248949
chr5:176639978-176640129	5	176639979	176640129	ENSG00000160883	protein_coding	ENST00000292432	176899346	259292.000000	contact 5:176893270-176900143_5:176642003-176646595 distance:252407
chr5:176639978-176640129	5	176639979	176640129	ENSG00000165671	protein_coding	ENST00000439151	177133773	493719.000000	contact 5:177129442-177136160_5:176630956-176635562 distance:499542;contact 5:177129442-177136160_5:176642003-176646595 distance:488502;contact 5:177129442-177136160_5:176636427-176641865 distance:493655
chr5:176639978-176640129	5	176639979	176640129	ENSG00000169228	protein_coding	ENST00000303251	177303719	663665.000000	contact 5:177296334-177304588_5:176642003-176646595 distance:656162
chr5:176639978-176640129	5	176639979	176640129	ENSG00000169230	protein_coding	ENST00000303204	177303799	663745.000000	contact 5:177296334-177304588_5:176642003-176646595 distance:656162
chr5:176639978-176640129	5	176639979	176640129	ENSG00000175414	protein_coding	ENST00000310389	176365487	274567.000000	contact 5:176359889-176374789_5:176630956-176635562 distance:265920;contact 5:176359889-176374789_5:176642003-176646595 distance:276960
chr5:176639978-176640129	5	176639979	176640129	ENSG00000213347	protein_coding	ENST00000427908	177311898	671844.000000	contact 5:177308948-177319538_5:176630956-176635562 distance:680984;contact 5:177308948-177319538_5:176642003-176646595 distance:669944
chr5:176640203-176640354	5	176640204	176640354	ENSG00000048162	protein_coding	ENST00000618911	176388927	251352.000000	contact 5:176383741-176406960_5:176630956-176635562 distance:237909;contact 5:176383741-176406960_5:176642003-176646595 distance:248949
chr5:176640203-176640354	5	176640204	176640354	ENSG00000074276	protein_coding	ENST00000888593	176543580	96699.000000	contact 5:176540393-176549491_5:176630956-176635562 distance:88317;contact 5:176540393-176549491_5:176642003-176646595 distance:99357
chr5:176640203-176640354	5	176640204	176640354	ENSG00000113194	protein_coding	ENST00000933766	176448355	191924.000000	contact 5:176448814-176455042_5:176630956-176635562 distance:181331;contact 5:176448814-176455042_5:176642003-176646595 distance:192371
chr5:176640203-176640354	5	176640204	176640354	ENSG00000113763	protein_coding	ENST00000509580	176810519	170240.000000	contact 5:176803397-176814219_5:176630956-176635562 distance:175549;contact 5:176803397-176814219_5:176642003-176646595 distance:164509;contact 5:176803397-176814219_5:176636427-176641865 distance:169662;contact 5:176803397-176814219_5:176635563-176636426 distance:172814
chr5:176640203-176640354	5	176640204	176640354	ENSG00000122203	protein_coding	ENST00000938957	176361449	278830.000000	contact 5:176359889-176374789_5:176630956-176635562 distance:265920;contact 5:176351416-176359888_5:176642003-176646595 distance:288647;contact 5:176359889-176374789_5:176642003-176646595 distance:276960
chr5:176640203-176640354	5	176640204	176640354	ENSG00000146066	protein_coding	ENST00000274787	176388751	251528.000000	contact 5:176383741-176406960_5:176630956-176635562 distance:237909;contact 5:176383741-176406960_5:176642003-176646595 distance:248949
chr5:176640203-176640354	5	176640204	176640354	ENSG00000160883	protein_coding	ENST00000292432	176899346	259067.000000	contact 5:176893270-176900143_5:176642003-176646595 distance:252407
chr5:176640203-176640354	5	176640204	176640354	ENSG00000165671	protein_coding	ENST00000439151	177133773	493494.000000	contact 5:177129442-177136160_5:176630956-176635562 distance:499542;contact 5:177129442-177136160_5:176642003-176646595 distance:488502;contact 5:177129442-177136160_5:176636427-176641865 distance:493655
chr5:176640203-176640354	5	176640204	176640354	ENSG00000169228	protein_coding	ENST00000303251	177303719	663440.000000	contact 5:177296334-177304588_5:176642003-176646595 distance:656162
chr5:176640203-176640354	5	176640204	176640354	ENSG00000169230	protein_coding	ENST00000303204	177303799	663520.000000	contact 5:177296334-177304588_5:176642003-176646595 distance:656162
chr5:176640203-176640354	5	176640204	176640354	ENSG00000175414	protein_coding	ENST00000310389	176365487	274792.000000	contact 5:176359889-176374789_5:176630956-176635562 distance:265920;contact 5:176359889-176374789_5:176642003-176646595 distance:276960
chr5:176640203-176640354	5	176640204	176640354	ENSG00000213347	protein_coding	ENST00000427908	177311898	671619.000000	contact 5:177308948-177319538_5:176630956-176635562 distance:680984;contact 5:177308948-177319538_5:176642003-176646595 distance:669944
chr5:176646843-176646994	5	176646844	176646994	ENSG00000048162	protein_coding	ENST00000618911	176388927	257992.000000	contact 5:176383741-176406960_5:176642003-176646595 distance:248949
chr5:176646843-176646994	5	176646844	176646994	ENSG00000074276	protein_coding	ENST00000888593	176543580	103339.000000	contact 5:176540393-176549491_5:176642003-176646595 distance:99357
chr5:176646843-176646994	5	176646844	176646994	ENSG00000113194	protein_coding	ENST00000933766	176448355	198564.000000	contact 5:176448814-176455042_5:176642003-176646595 distance:192371
chr5:176646843-176646994	5	176646844	176646994	ENSG00000113763	protein_coding	ENST00000509580	176810519	163600.000000	contact 5:176803397-176814219_5:176636427-176641865 distance:169662;contact 5:176803397-176814219_5:176642003-176646595 distance:164509
chr5:176646843-176646994	5	176646844	176646994	ENSG00000122203	protein_coding	ENST00000938957	176361449	285470.000000	contact 5:176351416-176359888_5:176642003-176646595 distance:288647;contact 5:176359889-176374789_5:176642003-176646595 distance:276960
chr5:176646843-176646994	5	176646844	176646994	ENSG00000146066	protein_coding	ENST00000274787	176388751	258168.000000	contact 5:176383741-176406960_5:176642003-176646595 distance:248949
chr5:176646843-176646994	5	176646844	176646994	ENSG00000160883	protein_coding	ENST00000292432	176899346	252427.000000	contact 5:176893270-176900143_5:176642003-176646595 distance:252407
chr5:176646843-176646994	5	176646844	176646994	ENSG00000165671	protein_coding	ENST00000439151	177133773	486854.000000	contact 5:177129442-177136160_5:176636427-176641865 distance:493655;contact 5:177129442-177136160_5:176642003-176646595 distance:488502
chr5:176646843-176646994	5	176646844	176646994	ENSG00000169228	protein_coding	ENST00000303251	177303719	656800.000000	contact 5:177296334-177304588_5:176642003-176646595 distance:656162
chr5:176646843-176646994	5	176646844	176646994	ENSG00000169230	protein_coding	ENST00000303204	177303799	656880.000000	contact 5:177296334-177304588_5:176642003-176646595 distance:656162
chr5:176646843-176646994	5	176646844	176646994	ENSG00000175414	protein_coding	ENST00000310389	176365487	281432.000000	contact 5:176359889-176374789_5:176642003-176646595 distance:276960
chr5:176646843-176646994	5	176646844	176646994	ENSG00000213347	protein_coding	ENST00000427908	177311898	664979.000000	contact 5:177308948-177319538_5:176642003-176646595 distance:669944
chr5:176646998-176647149	5	176646999	176647149	ENSG00000048162	protein_coding	ENST00000618911	176388927	258147.000000	contact 5:176383741-176406960_5:176642003-176646595 distance:248949
chr5:176646998-176647149	5	176646999	176647149	ENSG00000074276	protein_coding	ENST00000888593	176543580	103494.000000	contact 5:176540393-176549491_5:176642003-176646595 distance:99357
chr5:176646998-176647149	5	176646999	176647149	ENSG00000113194	protein_coding	ENST00000933766	176448355	198719.000000	contact 5:176448814-176455042_5:176642003-176646595 distance:192371
chr5:176646998-176647149	5	176646999	176647149	ENSG00000113763	protein_coding	ENST00000509580	176810519	163445.000000	contact 5:176803397-176814219_5:176642003-176646595 distance:164509
chr5:176646998-176647149	5	176646999	176647149	ENSG00000122203	protein_coding	ENST00000938957	176361449	285625.000000	contact 5:176351416-176359888_5:176642003-176646595 distance:288647;contact 5:176359889-176374789_5:176642003-176646595 distance:276960
chr5:176646998-176647149	5	176646999	176647149	ENSG00000146066	protein_coding	ENST00000274787	176388751	258323.000000	contact 5:176383741-176406960_5:176642003-176646595 distance:248949
chr5:176646998-176647149	5	176646999	176647149	ENSG00000160883	protein_coding	ENST00000292432	176899346	252272.000000	contact 5:176893270-176900143_5:176642003-176646595 distance:252407
chr5:176646998-176647149	5	176646999	176647149	ENSG00000165671	protein_coding	ENST00000439151	177133773	486699.000000	contact 5:177129442-177136160_5:176642003-176646595 distance:488502
chr5:176646998-176647149	5	176646999	176647149	ENSG00000169228	protein_coding	ENST00000303251	177303719	656645.000000	contact 5:177296334-177304588_5:176642003-176646595 distance:656162
chr5:176646998-176647149	5	176646999	176647149	ENSG00000169230	protein_coding	ENST00000303204	177303799	656725.000000	contact 5:177296334-177304588_5:176642003-176646595 distance:656162
chr5:176646998-176647149	5	176646999	176647149	ENSG00000175414	protein_coding	ENST00000310389	176365487	281587.000000	contact 5:176359889-176374789_5:176642003-176646595 distance:276960
chr5:176646998-176647149	5	176646999	176647149	ENSG00000213347	protein_coding	ENST00000427908	177311898	664824.000000	contact 5:177308948-177319538_5:176642003-176646595 distance:669944
chr5:176647623-176647774	5	176647624	176647774	ENSG00000048162	protein_coding	ENST00000618911	176388927	258772.000000	contact 5:176383741-176406960_5:176642003-176646595 distance:248949
chr5:176647623-176647774	5	176647624	176647774	ENSG00000074276	protein_coding	ENST00000888593	176543580	104119.000000	contact 5:176540393-176549491_5:176642003-176646595 distance:99357
chr5:176647623-176647774	5	176647624	176647774	ENSG00000113194	protein_coding	ENST00000933766	176448355	199344.000000	contact 5:176448814-176455042_5:176642003-176646595 distance:192371
chr5:176647623-176647774	5	176647624	176647774	ENSG00000113763	protein_coding	ENST00000509580	176810519	162820.000000	contact 5:176803397-176814219_5:176642003-176646595 distance:164509
chr5:176647623-176647774	5	176647624	176647774	ENSG00000122203	protein_coding	ENST00000938957	176361449	286250.000000	contact 5:176351416-176359888_5:176642003-176646595 distance:288647;contact 5:176359889-176374789_5:176642003-176646595 distance:276960
chr5:176647623-176647774	5	176647624	176647774	ENSG00000146066	protein_coding	ENST00000274787	176388751	258948.000000	contact 5:176383741-176406960_5:176642003-176646595 distance:248949
chr5:176647623-176647774	5	176647624	176647774	ENSG00000160883	protein_coding	ENST00000292432	176899346	251647.000000	contact 5:176893270-176900143_5:176642003-176646595 distance:252407
chr5:176647623-176647774	5	176647624	176647774	ENSG00000165671	protein_coding	ENST00000439151	177133773	486074.000000	contact 5:177129442-177136160_5:176642003-176646595 distance:488502
chr5:176647623-176647774	5	176647624	176647774	ENSG00000169228	protein_coding	ENST00000303251	177303719	656020.000000	contact 5:177296334-177304588_5:176642003-176646595 distance:656162
chr5:176647623-176647774	5	176647624	176647774	ENSG00000169230	protein_coding	ENST00000303204	177303799	656100.000000	contact 5:177296334-177304588_5:176642003-176646595 distance:656162
chr5:176647623-176647774	5	176647624	176647774	ENSG00000175414	protein_coding	ENST00000310389	176365487	282212.000000	contact 5:176359889-176374789_5:176642003-176646595 distance:276960
chr5:176647623-176647774	5	176647624	176647774	ENSG00000213347	protein_coding	ENST00000427908	177311898	664199.000000	contact 5:177308948-177319538_5:176642003-176646595 distance:669944
chr5:176675778-176675929	5	176675779	176675929	ENSG00000160883	protein_coding	ENST00000292432	176899346	223492.000000	contact 5:176893270-176900143_5:176670556-176687620 distance:217618
chr5:176676418-176676569	5	176676419	176676569	ENSG00000160883	protein_coding	ENST00000292432	176899346	222852.000000	contact 5:176893270-176900143_5:176670556-176687620 distance:217618
chr5:176693398-176693549	5	176693399	176693549	ENSG00000113763	protein_coding	ENST00000509580	176810519	117045.000000	contact 5:176803397-176814219_5:176687621-176693282 distance:118357;contact 5:176803397-176814219_5:176695507-176706713 distance:107698;contact 5:176803397-176814219_5:176693283-176695506 distance:114414
chr5:176693398-176693549	5	176693399	176693549	ENSG00000160883	protein_coding	ENST00000292432	176899346	205872.000000	contact 5:176893270-176900143_5:176687621-176693282 distance:206255;contact 5:176893270-176900143_5:176695507-176706713 distance:195596;contact 5:176893270-176900143_5:176693283-176695506 distance:202312
chr5:176693398-176693549	5	176693399	176693549	ENSG00000213347	protein_coding	ENST00000427908	177311898	618424.000000	contact 5:177308948-177319538_5:176695507-176706713 distance:613133
chr5:176700378-176700529	5	176700379	176700529	ENSG00000113763	protein_coding	ENST00000509580	176810519	110065.000000	contact 5:176803397-176814219_5:176693283-176695506 distance:114414;contact 5:176803397-176814219_5:176695507-176706713 distance:107698
chr5:176700378-176700529	5	176700379	176700529	ENSG00000160883	protein_coding	ENST00000292432	176899346	198892.000000	contact 5:176893270-176900143_5:176693283-176695506 distance:202312;contact 5:176893270-176900143_5:176695507-176706713 distance:195596
chr5:176700378-176700529	5	176700379	176700529	ENSG00000213347	protein_coding	ENST00000427908	177311898	611444.000000	contact 5:177308948-177319538_5:176695507-176706713 distance:613133
chr5:176714183-176714334	5	176714184	176714334	ENSG00000048140	protein_coding	ENST00000298564	176647467	66792.000000	contact 5:176646596-176668592_5:176706714-176712858 distance:52192
chr5:176714183-176714334	5	176714184	176714334	ENSG00000113763	protein_coding	ENST00000509580	176810519	96260.000000	contact 5:176803397-176814219_5:176706714-176712858 distance:99022;contact 5:176803397-176814219_5:176716782-176721307 distance:89764;contact 5:176803397-176814219_5:176712859-176716781 distance:93988
chr5:176714183-176714334	5	176714184	176714334	ENSG00000160883	protein_coding	ENST00000292432	176899346	185087.000000	contact 5:176893270-176900143_5:176706714-176712858 distance:186920;contact 5:176893270-176900143_5:176712859-176716781 distance:181886
chr5:176716378-176716529	5	176716379	176716529	ENSG00000048140	protein_coding	ENST00000298564	176647467	68987.000000	contact 5:176646596-176668592_5:176706714-176712858 distance:52192
chr5:176716378-176716529	5	176716379	176716529	ENSG00000113763	protein_coding	ENST00000509580	176810519	94065.000000	contact 5:176803397-176814219_5:176706714-176712858 distance:99022;contact 5:176803397-176814219_5:176721308-176723429 distance:86440;contact 5:176803397-176814219_5:176716782-176721307 distance:89764;contact 5:176803397-176814219_5:176712859-176716781 distance:93988
chr5:176716378-176716529	5	176716379	176716529	ENSG00000160883	protein_coding	ENST00000292432	176899346	182892.000000	contact 5:176893270-176900143_5:176706714-176712858 distance:186920;contact 5:176893270-176900143_5:176721308-176723429 distance:174338;contact 5:176893270-176900143_5:176712859-176716781 distance:181886
chr5:176744798-176744949	5	176744799	176744949	ENSG00000048140	protein_coding	ENST00000298564	176647467	97407.000000	contact 5:176646596-176668592_5:176739110-176749621 distance:86771;contact 5:176646596-176668592_5:176749732-176753337 distance:93940
chr5:176744798-176744949	5	176744799	176744949	ENSG00000113763	protein_coding	ENST00000509580	176810519	65645.000000	contact 5:176803397-176814219_5:176739110-176749621 distance:64443;contact 5:176803397-176814219_5:176749732-176753337 distance:57274
chr5:176744798-176744949	5	176744799	176744949	ENSG00000160883	protein_coding	ENST00000292432	176899346	154472.000000	contact 5:176893270-176900143_5:176739110-176749621 distance:152341;contact 5:176893270-176900143_5:176749732-176753337 distance:145172
chr5:176744798-176744949	5	176744799	176744949	ENSG00000169228	protein_coding	ENST00000303251	177303719	558845.000000	contact 5:177296334-177304588_5:176739110-176749621 distance:556096
chr5:176744798-176744949	5	176744799	176744949	ENSG00000169230	protein_coding	ENST00000303204	177303799	558925.000000	contact 5:177296334-177304588_5:176739110-176749621 distance:556096
chr5:176744798-176744949	5	176744799	176744949	ENSG00000213347	protein_coding	ENST00000427908	177311898	567024.000000	contact 5:177308948-177319538_5:176739110-176749621 distance:569878;contact 5:177308948-177319538_5:176749732-176753337 distance:562709
chr5:176784318-176784469	5	176784319	176784469	ENSG00000048140	protein_coding	ENST00000298564	176647467	136927.000000	contact 5:176646596-176668592_5:176789281-176800055 distance:137074
chr5:176784318-176784469	5	176784319	176784469	ENSG00000074317	protein_coding	ENST00000862611	176630520	153874.000000	contact 5:176625415-176630955_5:176789281-176800055 distance:166483
chr5:176784318-176784469	5	176784319	176784469	ENSG00000160883	protein_coding	ENST00000292432	176899346	114952.000000	contact 5:176893270-176900143_5:176789281-176800055 distance:102038
chr5:176784318-176784469	5	176784319	176784469	ENSG00000175766	protein_coding	ENST00000647833	176630618	153776.000000	contact 5:176625415-176630955_5:176789281-176800055 distance:166483
chr5:176784318-176784469	5	176784319	176784469	ENSG00000213347	protein_coding	ENST00000427908	177311898	527504.000000	contact 5:177308948-177319538_5:176789281-176800055 distance:519575
chr5:176784618-176784769	5	176784619	176784769	ENSG00000048140	protein_coding	ENST00000298564	176647467	137227.000000	contact 5:176646596-176668592_5:176789281-176800055 distance:137074
chr5:176784618-176784769	5	176784619	176784769	ENSG00000074317	protein_coding	ENST00000862611	176630520	154174.000000	contact 5:176625415-176630955_5:176789281-176800055 distance:166483
chr5:176784618-176784769	5	176784619	176784769	ENSG00000160883	protein_coding	ENST00000292432	176899346	114652.000000	contact 5:176893270-176900143_5:176789281-176800055 distance:102038
chr5:176784618-176784769	5	176784619	176784769	ENSG00000175766	protein_coding	ENST00000647833	176630618	154076.000000	contact 5:176625415-176630955_5:176789281-176800055 distance:166483
chr5:176784618-176784769	5	176784619	176784769	ENSG00000213347	protein_coding	ENST00000427908	177311898	527204.000000	contact 5:177308948-177319538_5:176789281-176800055 distance:519575
chr5:176787778-176787929	5	176787779	176787929	ENSG00000048140	protein_coding	ENST00000298564	176647467	140387.000000	contact 5:176646596-176668592_5:176789281-176800055 distance:137074
chr5:176787778-176787929	5	176787779	176787929	ENSG00000074317	protein_coding	ENST00000862611	176630520	157334.000000	contact 5:176625415-176630955_5:176789281-176800055 distance:166483
chr5:176787778-176787929	5	176787779	176787929	ENSG00000160883	protein_coding	ENST00000292432	176899346	111492.000000	contact 5:176893270-176900143_5:176789281-176800055 distance:102038
chr5:176787778-176787929	5	176787779	176787929	ENSG00000175766	protein_coding	ENST00000647833	176630618	157236.000000	contact 5:176625415-176630955_5:176789281-176800055 distance:166483
chr5:176787778-176787929	5	176787779	176787929	ENSG00000213347	protein_coding	ENST00000427908	177311898	524044.000000	contact 5:177308948-177319538_5:176789281-176800055 distance:519575
chr5:176789978-176790129	5	176789979	176790129	ENSG00000048140	protein_coding	ENST00000298564	176647467	142587.000000	contact 5:176646596-176668592_5:176789281-176800055 distance:137074
chr5:176789978-176790129	5	176789979	176790129	ENSG00000074317	protein_coding	ENST00000862611	176630520	159534.000000	contact 5:176625415-176630955_5:176789281-176800055 distance:166483
chr5:176789978-176790129	5	176789979	176790129	ENSG00000160883	protein_coding	ENST00000292432	176899346	109292.000000	contact 5:176893270-176900143_5:176789281-176800055 distance:102038
chr5:176789978-176790129	5	176789979	176790129	ENSG00000175766	protein_coding	ENST00000647833	176630618	159436.000000	contact 5:176625415-176630955_5:176789281-176800055 distance:166483
chr5:176789978-176790129	5	176789979	176790129	ENSG00000213347	protein_coding	ENST00000427908	177311898	521844.000000	contact 5:177308948-177319538_5:176789281-176800055 distance:519575
chr5:176793458-176793609	5	176793459	176793609	ENSG00000048140	protein_coding	ENST00000298564	176647467	146067.000000	contact 5:176646596-176668592_5:176789281-176800055 distance:137074
chr5:176793458-176793609	5	176793459	176793609	ENSG00000074317	protein_coding	ENST00000862611	176630520	163014.000000	contact 5:176625415-176630955_5:176789281-176800055 distance:166483
chr5:176793458-176793609	5	176793459	176793609	ENSG00000160883	protein_coding	ENST00000292432	176899346	105812.000000	contact 5:176893270-176900143_5:176789281-176800055 distance:102038
chr5:176793458-176793609	5	176793459	176793609	ENSG00000175766	protein_coding	ENST00000647833	176630618	162916.000000	contact 5:176625415-176630955_5:176789281-176800055 distance:166483
chr5:176793458-176793609	5	176793459	176793609	ENSG00000213347	protein_coding	ENST00000427908	177311898	518364.000000	contact 5:177308948-177319538_5:176789281-176800055 distance:519575
chr5:176804038-176804189	5	176804039	176804189	ENSG00000048140	protein_coding	ENST00000298564	176647467	156647.000000	contact 5:176646596-176668592_5:176789281-176800055 distance:137074;contact 5:176646596-176668592_5:176800056-176802912 distance:143890
chr5:176804038-176804189	5	176804039	176804189	ENSG00000074317	protein_coding	ENST00000862611	176630520	173594.000000	contact 5:176625415-176630955_5:176789281-176800055 distance:166483
chr5:176804038-176804189	5	176804039	176804189	ENSG00000160883	protein_coding	ENST00000292432	176899346	95232.000000	contact 5:176893270-176900143_5:176789281-176800055 distance:102038
chr5:176804038-176804189	5	176804039	176804189	ENSG00000175766	protein_coding	ENST00000647833	176630618	173496.000000	contact 5:176625415-176630955_5:176789281-176800055 distance:166483
chr5:176804038-176804189	5	176804039	176804189	ENSG00000213347	protein_coding	ENST00000427908	177311898	507784.000000	contact 5:177308948-177319538_5:176789281-176800055 distance:519575
chr5:176806298-176806449	5	176806299	176806449	ENSG00000048140	protein_coding	ENST00000298564	176647467	158907.000000	contact 5:176646596-176668592_5:176800056-176802912 distance:143890
chr5:176810943-176811094	5	176810944	176811094	ENSG00000048140	protein_coding	ENST00000298564	176647467	163552.000000	contact 5:176646596-176668592_5:176814220-176815425 distance:157228;contact 5:176646596-176668592_5:176815426-176820906 distance:160572
chr5:176810943-176811094	5	176810944	176811094	ENSG00000074276	protein_coding	ENST00000888593	176543580	267439.000000	contact 5:176540393-176549491_5:176815426-176820906 distance:273224
chr5:176810943-176811094	5	176810944	176811094	ENSG00000160883	protein_coding	ENST00000292432	176899346	88327.000000	contact 5:176893270-176900143_5:176815426-176820906 distance:78540
chr5:176812918-176813069	5	176812919	176813069	ENSG00000048140	protein_coding	ENST00000298564	176647467	165527.000000	contact 5:176646596-176668592_5:176814220-176815425 distance:157228;contact 5:176646596-176668592_5:176815426-176820906 distance:160572
chr5:176812918-176813069	5	176812919	176813069	ENSG00000074276	protein_coding	ENST00000888593	176543580	269414.000000	contact 5:176540393-176549491_5:176815426-176820906 distance:273224
chr5:176812918-176813069	5	176812919	176813069	ENSG00000160883	protein_coding	ENST00000292432	176899346	86352.000000	contact 5:176893270-176900143_5:176815426-176820906 distance:78540
chr5:176817903-176818054	5	176817904	176818054	ENSG00000048140	protein_coding	ENST00000298564	176647467	170512.000000	contact 5:176646596-176668592_5:176814220-176815425 distance:157228;contact 5:176646596-176668592_5:176820907-176825774 distance:165746;contact 5:176646596-176668592_5:176815426-176820906 distance:160572
chr5:176817903-176818054	5	176817904	176818054	ENSG00000074276	protein_coding	ENST00000888593	176543580	274399.000000	contact 5:176540393-176549491_5:176815426-176820906 distance:273224
chr5:176817903-176818054	5	176817904	176818054	ENSG00000074317	protein_coding	ENST00000862611	176630520	187459.000000	contact 5:176625415-176630955_5:176820907-176825774 distance:195155
chr5:176817903-176818054	5	176817904	176818054	ENSG00000160883	protein_coding	ENST00000292432	176899346	81367.000000	contact 5:176893270-176900143_5:176820907-176825774 distance:73366;contact 5:176893270-176900143_5:176815426-176820906 distance:78540
chr5:176817903-176818054	5	176817904	176818054	ENSG00000169258	protein_coding	ENST00000926002	176610118	207861.000000	contact 5:176608130-176612916_5:176820907-176825774 distance:212817
chr5:176817903-176818054	5	176817904	176818054	ENSG00000175766	protein_coding	ENST00000647833	176630618	187361.000000	contact 5:176625415-176630955_5:176820907-176825774 distance:195155
chr5:176818498-176818649	5	176818499	176818649	ENSG00000048140	protein_coding	ENST00000298564	176647467	171107.000000	contact 5:176646596-176668592_5:176814220-176815425 distance:157228;contact 5:176646596-176668592_5:176820907-176825774 distance:165746;contact 5:176646596-176668592_5:176815426-176820906 distance:160572
chr5:176818498-176818649	5	176818499	176818649	ENSG00000074276	protein_coding	ENST00000888593	176543580	274994.000000	contact 5:176540393-176549491_5:176815426-176820906 distance:273224
chr5:176818498-176818649	5	176818499	176818649	ENSG00000074317	protein_coding	ENST00000862611	176630520	188054.000000	contact 5:176625415-176630955_5:176820907-176825774 distance:195155
chr5:176818498-176818649	5	176818499	176818649	ENSG00000160883	protein_coding	ENST00000292432	176899346	80772.000000	contact 5:176893270-176900143_5:176820907-176825774 distance:73366;contact 5:176893270-176900143_5:176815426-176820906 distance:78540
chr5:176818498-176818649	5	176818499	176818649	ENSG00000169258	protein_coding	ENST00000926002	176610118	208456.000000	contact 5:176608130-176612916_5:176820907-176825774 distance:212817
chr5:176818498-176818649	5	176818499	176818649	ENSG00000175766	protein_coding	ENST00000647833	176630618	187956.000000	contact 5:176625415-176630955_5:176820907-176825774 distance:195155
chr5:176819643-176819794	5	176819644	176819794	ENSG00000048140	protein_coding	ENST00000298564	176647467	172252.000000	contact 5:176646596-176668592_5:176814220-176815425 distance:157228;contact 5:176646596-176668592_5:176820907-176825774 distance:165746;contact 5:176646596-176668592_5:176815426-176820906 distance:160572
chr5:176819643-176819794	5	176819644	176819794	ENSG00000074276	protein_coding	ENST00000888593	176543580	276139.000000	contact 5:176540393-176549491_5:176815426-176820906 distance:273224
chr5:176819643-176819794	5	176819644	176819794	ENSG00000074317	protein_coding	ENST00000862611	176630520	189199.000000	contact 5:176625415-176630955_5:176820907-176825774 distance:195155
chr5:176819643-176819794	5	176819644	176819794	ENSG00000160883	protein_coding	ENST00000292432	176899346	79627.000000	contact 5:176893270-176900143_5:176820907-176825774 distance:73366;contact 5:176893270-176900143_5:176815426-176820906 distance:78540
chr5:176819643-176819794	5	176819644	176819794	ENSG00000169258	protein_coding	ENST00000926002	176610118	209601.000000	contact 5:176608130-176612916_5:176820907-176825774 distance:212817
chr5:176819643-176819794	5	176819644	176819794	ENSG00000175766	protein_coding	ENST00000647833	176630618	189101.000000	contact 5:176625415-176630955_5:176820907-176825774 distance:195155
chr5:176822438-176822589	5	176822439	176822589	ENSG00000048140	protein_coding	ENST00000298564	176647467	175047.000000	contact 5:176646596-176668592_5:176815426-176820906 distance:160572;contact 5:176646596-176668592_5:176820907-176825774 distance:165746
chr5:176822438-176822589	5	176822439	176822589	ENSG00000074276	protein_coding	ENST00000888593	176543580	278934.000000	contact 5:176540393-176549491_5:176815426-176820906 distance:273224
chr5:176822438-176822589	5	176822439	176822589	ENSG00000074317	protein_coding	ENST00000862611	176630520	191994.000000	contact 5:176625415-176630955_5:176820907-176825774 distance:195155
chr5:176822438-176822589	5	176822439	176822589	ENSG00000160883	protein_coding	ENST00000292432	176899346	76832.000000	contact 5:176893270-176900143_5:176815426-176820906 distance:78540;contact 5:176893270-176900143_5:176820907-176825774 distance:73366
chr5:176822438-176822589	5	176822439	176822589	ENSG00000169258	protein_coding	ENST00000926002	176610118	212396.000000	contact 5:176608130-176612916_5:176820907-176825774 distance:212817
chr5:176822438-176822589	5	176822439	176822589	ENSG00000175766	protein_coding	ENST00000647833	176630618	191896.000000	contact 5:176625415-176630955_5:176820907-176825774 distance:195155
chr5:176837738-176837889	5	176837739	176837889	ENSG00000048140	protein_coding	ENST00000298564	176647467	190347.000000	contact 5:176646596-176668592_5:176831148-176857226 distance:186593
chr5:176837738-176837889	5	176837739	176837889	ENSG00000113763	protein_coding	ENST00000509580	176810519	27295.000000	contact 5:176803397-176814219_5:176831148-176857226 distance:35379
chr5:176837738-176837889	5	176837739	176837889	ENSG00000160883	protein_coding	ENST00000292432	176899346	61532.000000	contact 5:176893270-176900143_5:176831148-176857226 distance:52519
chr5:176845058-176845209	5	176845059	176845209	ENSG00000048140	protein_coding	ENST00000298564	176647467	197667.000000	contact 5:176646596-176668592_5:176831148-176857226 distance:186593
chr5:176845058-176845209	5	176845059	176845209	ENSG00000113763	protein_coding	ENST00000509580	176810519	34615.000000	contact 5:176803397-176814219_5:176831148-176857226 distance:35379
chr5:176845058-176845209	5	176845059	176845209	ENSG00000160883	protein_coding	ENST00000292432	176899346	54212.000000	contact 5:176893270-176900143_5:176831148-176857226 distance:52519
chr5:176845218-176845369	5	176845219	176845369	ENSG00000048140	protein_coding	ENST00000298564	176647467	197827.000000	contact 5:176646596-176668592_5:176831148-176857226 distance:186593
chr5:176845218-176845369	5	176845219	176845369	ENSG00000113763	protein_coding	ENST00000509580	176810519	34775.000000	contact 5:176803397-176814219_5:176831148-176857226 distance:35379
chr5:176845218-176845369	5	176845219	176845369	ENSG00000160883	protein_coding	ENST00000292432	176899346	54052.000000	contact 5:176893270-176900143_5:176831148-176857226 distance:52519
chr5:176846603-176846754	5	176846604	176846754	ENSG00000048140	protein_coding	ENST00000298564	176647467	199212.000000	contact 5:176646596-176668592_5:176831148-176857226 distance:186593
chr5:176846603-176846754	5	176846604	176846754	ENSG00000113763	protein_coding	ENST00000509580	176810519	36160.000000	contact 5:176803397-176814219_5:176831148-176857226 distance:35379
chr5:176846603-176846754	5	176846604	176846754	ENSG00000160883	protein_coding	ENST00000292432	176899346	52667.000000	contact 5:176893270-176900143_5:176831148-176857226 distance:52519
chr5:176870103-176870254	5	176870104	176870254	ENSG00000048140	protein_coding	ENST00000298564	176647467	222712.000000	contact 5:176646596-176668592_5:176857227-176886323 distance:214181
chr5:176870103-176870254	5	176870104	176870254	ENSG00000113763	protein_coding	ENST00000509580	176810519	59660.000000	contact 5:176803397-176814219_5:176857227-176886323 distance:62967
chr5:176901918-176902069	5	176901919	176902069	ENSG00000048140	protein_coding	ENST00000298564	176647467	254527.000000	contact 5:176646596-176668592_5:176900144-176902050 distance:243503;contact 5:176646596-176668592_5:176903694-176919624 distance:254065;contact 5:176646596-176668592_5:176903189-176903693 distance:245847;contact 5:176646596-176668592_5:176902051-176903188 distance:245025
chr5:176901918-176902069	5	176901919	176902069	ENSG00000074276	protein_coding	ENST00000888593	176543580	358414.000000	contact 5:176540393-176549491_5:176902051-176903188 distance:357677
chr5:176901918-176902069	5	176901919	176902069	ENSG00000074317	protein_coding	ENST00000862611	176630520	271474.000000	contact 5:176625415-176630955_5:176903189-176903693 distance:275256
chr5:176901918-176902069	5	176901919	176902069	ENSG00000113763	protein_coding	ENST00000509580	176810519	91475.000000	contact 5:176803397-176814219_5:176900144-176902050 distance:92289;contact 5:176803397-176814219_5:176903694-176919624 distance:102851;contact 5:176803397-176814219_5:176903189-176903693 distance:94633;contact 5:176803397-176814219_5:176902051-176903188 distance:93811
chr5:176901918-176902069	5	176901919	176902069	ENSG00000131183	protein_coding	ENST00000324417	177384434	482440.000000	contact 5:177378702-177398496_5:176902051-176903188 distance:485980
chr5:176901918-176902069	5	176901919	176902069	ENSG00000146094	protein_coding	ENST00000882744	177510774	608780.000000	contact 5:177510469-177515490_5:176902051-176903188 distance:610360
chr5:176901918-176902069	5	176901919	176902069	ENSG00000169220	protein_coding	ENST00000896663	177357895	455901.000000	contact 5:177349074-177360009_5:176903189-176903693 distance:451100
chr5:176901918-176902069	5	176901919	176902069	ENSG00000169223	protein_coding	ENST00000694905	177351676	449682.000000	contact 5:177349074-177360009_5:176903189-176903693 distance:451100
chr5:176901918-176902069	5	176901919	176902069	ENSG00000169228	protein_coding	ENST00000303251	177303719	401725.000000	contact 5:177296334-177304588_5:176900144-176902050 distance:399364;contact 5:177296334-177304588_5:176903189-176903693 distance:397020;contact 5:177296334-177304588_5:176902051-176903188 distance:397842
chr5:176901918-176902069	5	176901919	176902069	ENSG00000169230	protein_coding	ENST00000303204	177303799	401805.000000	contact 5:177296334-177304588_5:176900144-176902050 distance:399364;contact 5:177296334-177304588_5:176903189-176903693 distance:397020;contact 5:177296334-177304588_5:176902051-176903188 distance:397842
chr5:176901918-176902069	5	176901919	176902069	ENSG00000175766	protein_coding	ENST00000647833	176630618	271376.000000	contact 5:176625415-176630955_5:176903189-176903693 distance:275256
chr5:176901918-176902069	5	176901919	176902069	ENSG00000213347	protein_coding	ENST00000427908	177311898	409904.000000	contact 5:177308948-177319538_5:176900144-176902050 distance:413146;contact 5:177308948-177319538_5:176903189-176903693 distance:410802;contact 5:177308948-177319538_5:176902051-176903188 distance:411624
chr5:176948618-176948769	5	176948619	176948769	ENSG00000048140	protein_coding	ENST00000298564	176647467	301227.000000	contact 5:176646596-176668592_5:176940911-176945307 distance:285515;contact 5:176646596-176668592_5:176951726-176954300 distance:295419;contact 5:176646596-176668592_5:176945308-176951725 distance:290922
chr5:176948618-176948769	5	176948619	176948769	ENSG00000074317	protein_coding	ENST00000862611	176630520	318174.000000	contact 5:176625415-176630955_5:176951726-176954300 distance:324828
chr5:176948618-176948769	5	176948619	176948769	ENSG00000113763	protein_coding	ENST00000509580	176810519	138175.000000	contact 5:176803397-176814219_5:176940911-176945307 distance:134301;contact 5:176803397-176814219_5:176951726-176954300 distance:144205;contact 5:176803397-176814219_5:176945308-176951725 distance:139708
chr5:176948618-176948769	5	176948619	176948769	ENSG00000160883	protein_coding	ENST00000292432	176899346	49348.000000	contact 5:176893270-176900143_5:176951726-176954300 distance:56307
chr5:176948618-176948769	5	176948619	176948769	ENSG00000169228	protein_coding	ENST00000303251	177303719	355025.000000	contact 5:177296334-177304588_5:176951726-176954300 distance:347448
chr5:176948618-176948769	5	176948619	176948769	ENSG00000169230	protein_coding	ENST00000303204	177303799	355105.000000	contact 5:177296334-177304588_5:176951726-176954300 distance:347448
chr5:176948618-176948769	5	176948619	176948769	ENSG00000175766	protein_coding	ENST00000647833	176630618	318076.000000	contact 5:176625415-176630955_5:176951726-176954300 distance:324828
chr5:176956038-176956189	5	176956039	176956189	ENSG00000048140	protein_coding	ENST00000298564	176647467	308647.000000	contact 5:176646596-176668592_5:176945308-176951725 distance:290922;contact 5:176646596-176668592_5:176956007-176964034 distance:302426;contact 5:176646596-176668592_5:176954301-176956006 distance:297559;contact 5:176646596-176668592_5:176951726-176954300 distance:295419
chr5:176956038-176956189	5	176956039	176956189	ENSG00000048162	protein_coding	ENST00000618911	176388927	567187.000000	contact 5:176383741-176406960_5:176956007-176964034 distance:564670
chr5:176956038-176956189	5	176956039	176956189	ENSG00000074276	protein_coding	ENST00000888593	176543580	412534.000000	contact 5:176540393-176549491_5:176956007-176964034 distance:415078
chr5:176956038-176956189	5	176956039	176956189	ENSG00000074317	protein_coding	ENST00000862611	176630520	325594.000000	contact 5:176625415-176630955_5:176956007-176964034 distance:331835;contact 5:176625415-176630955_5:176954301-176956006 distance:326968;contact 5:176625415-176630955_5:176951726-176954300 distance:324828
chr5:176956038-176956189	5	176956039	176956189	ENSG00000113194	protein_coding	ENST00000933766	176448355	507759.000000	contact 5:176448814-176455042_5:176956007-176964034 distance:508092
chr5:176956038-176956189	5	176956039	176956189	ENSG00000113763	protein_coding	ENST00000509580	176810519	145595.000000	contact 5:176803397-176814219_5:176945308-176951725 distance:139708;contact 5:176803397-176814219_5:176956007-176964034 distance:151212;contact 5:176803397-176814219_5:176954301-176956006 distance:146345;contact 5:176803397-176814219_5:176951726-176954300 distance:144205
chr5:176956038-176956189	5	176956039	176956189	ENSG00000122203	protein_coding	ENST00000938957	176361449	594665.000000	contact 5:176359889-176374789_5:176954301-176956006 distance:587814
chr5:176956038-176956189	5	176956039	176956189	ENSG00000146066	protein_coding	ENST00000274787	176388751	567363.000000	contact 5:176383741-176406960_5:176956007-176964034 distance:564670
chr5:176956038-176956189	5	176956039	176956189	ENSG00000160883	protein_coding	ENST00000292432	176899346	56768.000000	contact 5:176893270-176900143_5:176956007-176964034 distance:63314;contact 5:176893270-176900143_5:176954301-176956006 distance:58447;contact 5:176893270-176900143_5:176951726-176954300 distance:56307
chr5:176956038-176956189	5	176956039	176956189	ENSG00000169228	protein_coding	ENST00000303251	177303719	347605.000000	contact 5:177296334-177304588_5:176956007-176964034 distance:340441;contact 5:177296334-177304588_5:176954301-176956006 distance:345308;contact 5:177296334-177304588_5:176951726-176954300 distance:347448
chr5:176956038-176956189	5	176956039	176956189	ENSG00000169230	protein_coding	ENST00000303204	177303799	347685.000000	contact 5:177296334-177304588_5:176956007-176964034 distance:340441;contact 5:177296334-177304588_5:176954301-176956006 distance:345308;contact 5:177296334-177304588_5:176951726-176954300 distance:347448
chr5:176956038-176956189	5	176956039	176956189	ENSG00000175414	protein_coding	ENST00000310389	176365487	590627.000000	contact 5:176359889-176374789_5:176954301-176956006 distance:587814
chr5:176956038-176956189	5	176956039	176956189	ENSG00000175766	protein_coding	ENST00000647833	176630618	325496.000000	contact 5:176625415-176630955_5:176956007-176964034 distance:331835;contact 5:176625415-176630955_5:176954301-176956006 distance:326968;contact 5:176625415-176630955_5:176951726-176954300 distance:324828
chr5:176956038-176956189	5	176956039	176956189	ENSG00000213347	protein_coding	ENST00000427908	177311898	355784.000000	contact 5:177308948-177319538_5:176956007-176964034 distance:354223
chr5:176959218-176959369	5	176959219	176959369	ENSG00000048140	protein_coding	ENST00000298564	176647467	311827.000000	contact 5:176646596-176668592_5:176951726-176954300 distance:295419;contact 5:176646596-176668592_5:176964035-176966641 distance:307744;contact 5:176646596-176668592_5:176956007-176964034 distance:302426;contact 5:176646596-176668592_5:176954301-176956006 distance:297559
chr5:176959218-176959369	5	176959219	176959369	ENSG00000048162	protein_coding	ENST00000618911	176388927	570367.000000	contact 5:176383741-176406960_5:176956007-176964034 distance:564670
chr5:176959218-176959369	5	176959219	176959369	ENSG00000074276	protein_coding	ENST00000888593	176543580	415714.000000	contact 5:176540393-176549491_5:176956007-176964034 distance:415078
chr5:176959218-176959369	5	176959219	176959369	ENSG00000074317	protein_coding	ENST00000862611	176630520	328774.000000	contact 5:176625415-176630955_5:176951726-176954300 distance:324828;contact 5:176625415-176630955_5:176956007-176964034 distance:331835;contact 5:176625415-176630955_5:176954301-176956006 distance:326968
chr5:176959218-176959369	5	176959219	176959369	ENSG00000113194	protein_coding	ENST00000933766	176448355	510939.000000	contact 5:176448814-176455042_5:176956007-176964034 distance:508092
chr5:176959218-176959369	5	176959219	176959369	ENSG00000113763	protein_coding	ENST00000509580	176810519	148775.000000	contact 5:176803397-176814219_5:176951726-176954300 distance:144205;contact 5:176803397-176814219_5:176964035-176966641 distance:156530;contact 5:176803397-176814219_5:176956007-176964034 distance:151212;contact 5:176803397-176814219_5:176954301-176956006 distance:146345
chr5:176959218-176959369	5	176959219	176959369	ENSG00000122203	protein_coding	ENST00000938957	176361449	597845.000000	contact 5:176359889-176374789_5:176964035-176966641 distance:597999;contact 5:176359889-176374789_5:176954301-176956006 distance:587814
chr5:176959218-176959369	5	176959219	176959369	ENSG00000146066	protein_coding	ENST00000274787	176388751	570543.000000	contact 5:176383741-176406960_5:176956007-176964034 distance:564670
chr5:176959218-176959369	5	176959219	176959369	ENSG00000160883	protein_coding	ENST00000292432	176899346	59948.000000	contact 5:176893270-176900143_5:176951726-176954300 distance:56307;contact 5:176893270-176900143_5:176964035-176966641 distance:68632;contact 5:176893270-176900143_5:176956007-176964034 distance:63314;contact 5:176893270-176900143_5:176954301-176956006 distance:58447
chr5:176959218-176959369	5	176959219	176959369	ENSG00000169228	protein_coding	ENST00000303251	177303719	344425.000000	contact 5:177296334-177304588_5:176951726-176954300 distance:347448;contact 5:177296334-177304588_5:176964035-176966641 distance:335123;contact 5:177296334-177304588_5:176956007-176964034 distance:340441;contact 5:177296334-177304588_5:176954301-176956006 distance:345308
chr5:176959218-176959369	5	176959219	176959369	ENSG00000169230	protein_coding	ENST00000303204	177303799	344505.000000	contact 5:177296334-177304588_5:176951726-176954300 distance:347448;contact 5:177296334-177304588_5:176964035-176966641 distance:335123;contact 5:177296334-177304588_5:176956007-176964034 distance:340441;contact 5:177296334-177304588_5:176954301-176956006 distance:345308
chr5:176959218-176959369	5	176959219	176959369	ENSG00000175414	protein_coding	ENST00000310389	176365487	593807.000000	contact 5:176359889-176374789_5:176964035-176966641 distance:597999;contact 5:176359889-176374789_5:176954301-176956006 distance:587814
chr5:176959218-176959369	5	176959219	176959369	ENSG00000175766	protein_coding	ENST00000647833	176630618	328676.000000	contact 5:176625415-176630955_5:176951726-176954300 distance:324828;contact 5:176625415-176630955_5:176956007-176964034 distance:331835;contact 5:176625415-176630955_5:176954301-176956006 distance:326968
chr5:176959218-176959369	5	176959219	176959369	ENSG00000213347	protein_coding	ENST00000427908	177311898	352604.000000	contact 5:177308948-177319538_5:176956007-176964034 distance:354223
chr5:176993238-176993389	5	176993239	176993389	ENSG00000048140	protein_coding	ENST00000298564	176647467	345847.000000	contact 5:176646596-176668592_5:176981954-176992493 distance:329629;contact 5:176646596-176668592_5:176996986-177000996 distance:341397;contact 5:176646596-176668592_5:176992494-176996985 distance:337145
chr5:176993238-176993389	5	176993239	176993389	ENSG00000074276	protein_coding	ENST00000888593	176543580	449734.000000	contact 5:176540393-176549491_5:176981954-176992493 distance:442281;contact 5:176540393-176549491_5:176992494-176996985 distance:449797
chr5:176993238-176993389	5	176993239	176993389	ENSG00000113194	protein_coding	ENST00000933766	176448355	544959.000000	contact 5:176448814-176455042_5:176992494-176996985 distance:542811
chr5:176993238-176993389	5	176993239	176993389	ENSG00000113763	protein_coding	ENST00000509580	176810519	182795.000000	contact 5:176803397-176814219_5:176981954-176992493 distance:178415;contact 5:176803397-176814219_5:176992494-176996985 distance:185931
chr5:176993238-176993389	5	176993239	176993389	ENSG00000122203	protein_coding	ENST00000938957	176361449	631865.000000	contact 5:176359889-176374789_5:176992494-176996985 distance:627400
chr5:176993238-176993389	5	176993239	176993389	ENSG00000131183	protein_coding	ENST00000324417	177384434	391120.000000	contact 5:177378702-177398496_5:176981954-176992493 distance:401376
chr5:176993238-176993389	5	176993239	176993389	ENSG00000165671	protein_coding	ENST00000439151	177133773	140459.000000	contact 5:177129442-177136160_5:176981954-176992493 distance:145578
chr5:176993238-176993389	5	176993239	176993389	ENSG00000169228	protein_coding	ENST00000303251	177303719	310405.000000	contact 5:177296334-177304588_5:176981954-176992493 distance:313238;contact 5:177296334-177304588_5:176996986-177000996 distance:301470;contact 5:177296334-177304588_5:176992494-176996985 distance:305722
chr5:176993238-176993389	5	176993239	176993389	ENSG00000169230	protein_coding	ENST00000303204	177303799	310485.000000	contact 5:177296334-177304588_5:176981954-176992493 distance:313238;contact 5:177296334-177304588_5:176996986-177000996 distance:301470;contact 5:177296334-177304588_5:176992494-176996985 distance:305722
chr5:176993238-176993389	5	176993239	176993389	ENSG00000175414	protein_coding	ENST00000310389	176365487	627827.000000	contact 5:176359889-176374789_5:176992494-176996985 distance:627400
chr5:176993238-176993389	5	176993239	176993389	ENSG00000213347	protein_coding	ENST00000427908	177311898	318584.000000	contact 5:177308948-177319538_5:176981954-176992493 distance:327020;contact 5:177308948-177319538_5:176996986-177000996 distance:315252;contact 5:177308948-177319538_5:176992494-176996985 distance:319504
chr5:176994543-176994694	5	176994544	176994694	ENSG00000048140	protein_coding	ENST00000298564	176647467	347152.000000	contact 5:176646596-176668592_5:176981954-176992493 distance:329629;contact 5:176646596-176668592_5:176996986-177000996 distance:341397;contact 5:176646596-176668592_5:176992494-176996985 distance:337145
chr5:176994543-176994694	5	176994544	176994694	ENSG00000074276	protein_coding	ENST00000888593	176543580	451039.000000	contact 5:176540393-176549491_5:176981954-176992493 distance:442281;contact 5:176540393-176549491_5:176992494-176996985 distance:449797
chr5:176994543-176994694	5	176994544	176994694	ENSG00000113194	protein_coding	ENST00000933766	176448355	546264.000000	contact 5:176448814-176455042_5:176992494-176996985 distance:542811
chr5:176994543-176994694	5	176994544	176994694	ENSG00000113763	protein_coding	ENST00000509580	176810519	184100.000000	contact 5:176803397-176814219_5:176981954-176992493 distance:178415;contact 5:176803397-176814219_5:176992494-176996985 distance:185931
chr5:176994543-176994694	5	176994544	176994694	ENSG00000122203	protein_coding	ENST00000938957	176361449	633170.000000	contact 5:176359889-176374789_5:176992494-176996985 distance:627400
chr5:176994543-176994694	5	176994544	176994694	ENSG00000131183	protein_coding	ENST00000324417	177384434	389815.000000	contact 5:177378702-177398496_5:176981954-176992493 distance:401376
chr5:176994543-176994694	5	176994544	176994694	ENSG00000165671	protein_coding	ENST00000439151	177133773	139154.000000	contact 5:177129442-177136160_5:176981954-176992493 distance:145578
chr5:176994543-176994694	5	176994544	176994694	ENSG00000169228	protein_coding	ENST00000303251	177303719	309100.000000	contact 5:177296334-177304588_5:176981954-176992493 distance:313238;contact 5:177296334-177304588_5:176996986-177000996 distance:301470;contact 5:177296334-177304588_5:176992494-176996985 distance:305722
chr5:176994543-176994694	5	176994544	176994694	ENSG00000169230	protein_coding	ENST00000303204	177303799	309180.000000	contact 5:177296334-177304588_5:176981954-176992493 distance:313238;contact 5:177296334-177304588_5:176996986-177000996 distance:301470;contact 5:177296334-177304588_5:176992494-176996985 distance:305722
chr5:176994543-176994694	5	176994544	176994694	ENSG00000175414	protein_coding	ENST00000310389	176365487	629132.000000	contact 5:176359889-176374789_5:176992494-176996985 distance:627400
chr5:176994543-176994694	5	176994544	176994694	ENSG00000213347	protein_coding	ENST00000427908	177311898	317279.000000	contact 5:177308948-177319538_5:176981954-176992493 distance:327020;contact 5:177308948-177319538_5:176996986-177000996 distance:315252;contact 5:177308948-177319538_5:176992494-176996985 distance:319504
chr5:176994718-176994869	5	176994719	176994869	ENSG00000048140	protein_coding	ENST00000298564	176647467	347327.000000	contact 5:176646596-176668592_5:176981954-176992493 distance:329629;contact 5:176646596-176668592_5:176996986-177000996 distance:341397;contact 5:176646596-176668592_5:176992494-176996985 distance:337145
chr5:176994718-176994869	5	176994719	176994869	ENSG00000074276	protein_coding	ENST00000888593	176543580	451214.000000	contact 5:176540393-176549491_5:176981954-176992493 distance:442281;contact 5:176540393-176549491_5:176992494-176996985 distance:449797
chr5:176994718-176994869	5	176994719	176994869	ENSG00000113194	protein_coding	ENST00000933766	176448355	546439.000000	contact 5:176448814-176455042_5:176992494-176996985 distance:542811
chr5:176994718-176994869	5	176994719	176994869	ENSG00000113763	protein_coding	ENST00000509580	176810519	184275.000000	contact 5:176803397-176814219_5:176981954-176992493 distance:178415;contact 5:176803397-176814219_5:176992494-176996985 distance:185931
chr5:176994718-176994869	5	176994719	176994869	ENSG00000122203	protein_coding	ENST00000938957	176361449	633345.000000	contact 5:176359889-176374789_5:176992494-176996985 distance:627400
chr5:176994718-176994869	5	176994719	176994869	ENSG00000131183	protein_coding	ENST00000324417	177384434	389640.000000	contact 5:177378702-177398496_5:176981954-176992493 distance:401376
chr5:176994718-176994869	5	176994719	176994869	ENSG00000165671	protein_coding	ENST00000439151	177133773	138979.000000	contact 5:177129442-177136160_5:176981954-176992493 distance:145578
chr5:176994718-176994869	5	176994719	176994869	ENSG00000169228	protein_coding	ENST00000303251	177303719	308925.000000	contact 5:177296334-177304588_5:176981954-176992493 distance:313238;contact 5:177296334-177304588_5:176996986-177000996 distance:301470;contact 5:177296334-177304588_5:176992494-176996985 distance:305722
chr5:176994718-176994869	5	176994719	176994869	ENSG00000169230	protein_coding	ENST00000303204	177303799	309005.000000	contact 5:177296334-177304588_5:176981954-176992493 distance:313238;contact 5:177296334-177304588_5:176996986-177000996 distance:301470;contact 5:177296334-177304588_5:176992494-176996985 distance:305722
chr5:176994718-176994869	5	176994719	176994869	ENSG00000175414	protein_coding	ENST00000310389	176365487	629307.000000	contact 5:176359889-176374789_5:176992494-176996985 distance:627400
chr5:176994718-176994869	5	176994719	176994869	ENSG00000213347	protein_coding	ENST00000427908	177311898	317104.000000	contact 5:177308948-177319538_5:176981954-176992493 distance:327020;contact 5:177308948-177319538_5:176996986-177000996 distance:315252;contact 5:177308948-177319538_5:176992494-176996985 distance:319504
chr5:176994943-176995094	5	176994944	176995094	ENSG00000048140	protein_coding	ENST00000298564	176647467	347552.000000	contact 5:176646596-176668592_5:176981954-176992493 distance:329629;contact 5:176646596-176668592_5:176996986-177000996 distance:341397;contact 5:176646596-176668592_5:176992494-176996985 distance:337145
chr5:176994943-176995094	5	176994944	176995094	ENSG00000074276	protein_coding	ENST00000888593	176543580	451439.000000	contact 5:176540393-176549491_5:176981954-176992493 distance:442281;contact 5:176540393-176549491_5:176992494-176996985 distance:449797
chr5:176994943-176995094	5	176994944	176995094	ENSG00000113194	protein_coding	ENST00000933766	176448355	546664.000000	contact 5:176448814-176455042_5:176992494-176996985 distance:542811
chr5:176994943-176995094	5	176994944	176995094	ENSG00000113763	protein_coding	ENST00000509580	176810519	184500.000000	contact 5:176803397-176814219_5:176981954-176992493 distance:178415;contact 5:176803397-176814219_5:176992494-176996985 distance:185931
chr5:176994943-176995094	5	176994944	176995094	ENSG00000122203	protein_coding	ENST00000938957	176361449	633570.000000	contact 5:176359889-176374789_5:176992494-176996985 distance:627400
chr5:176994943-176995094	5	176994944	176995094	ENSG00000131183	protein_coding	ENST00000324417	177384434	389415.000000	contact 5:177378702-177398496_5:176981954-176992493 distance:401376
chr5:176994943-176995094	5	176994944	176995094	ENSG00000165671	protein_coding	ENST00000439151	177133773	138754.000000	contact 5:177129442-177136160_5:176981954-176992493 distance:145578
chr5:176994943-176995094	5	176994944	176995094	ENSG00000169228	protein_coding	ENST00000303251	177303719	308700.000000	contact 5:177296334-177304588_5:176981954-176992493 distance:313238;contact 5:177296334-177304588_5:176996986-177000996 distance:301470;contact 5:177296334-177304588_5:176992494-176996985 distance:305722
chr5:176994943-176995094	5	176994944	176995094	ENSG00000169230	protein_coding	ENST00000303204	177303799	308780.000000	contact 5:177296334-177304588_5:176981954-176992493 distance:313238;contact 5:177296334-177304588_5:176996986-177000996 distance:301470;contact 5:177296334-177304588_5:176992494-176996985 distance:305722
chr5:176994943-176995094	5	176994944	176995094	ENSG00000175414	protein_coding	ENST00000310389	176365487	629532.000000	contact 5:176359889-176374789_5:176992494-176996985 distance:627400
chr5:176994943-176995094	5	176994944	176995094	ENSG00000213347	protein_coding	ENST00000427908	177311898	316879.000000	contact 5:177308948-177319538_5:176981954-176992493 distance:327020;contact 5:177308948-177319538_5:176996986-177000996 distance:315252;contact 5:177308948-177319538_5:176992494-176996985 distance:319504
chr5:176995118-176995269	5	176995119	176995269	ENSG00000048140	protein_coding	ENST00000298564	176647467	347727.000000	contact 5:176646596-176668592_5:176981954-176992493 distance:329629;contact 5:176646596-176668592_5:176996986-177000996 distance:341397;contact 5:176646596-176668592_5:176992494-176996985 distance:337145
chr5:176995118-176995269	5	176995119	176995269	ENSG00000074276	protein_coding	ENST00000888593	176543580	451614.000000	contact 5:176540393-176549491_5:176981954-176992493 distance:442281;contact 5:176540393-176549491_5:176992494-176996985 distance:449797
chr5:176995118-176995269	5	176995119	176995269	ENSG00000113194	protein_coding	ENST00000933766	176448355	546839.000000	contact 5:176448814-176455042_5:176992494-176996985 distance:542811
chr5:176995118-176995269	5	176995119	176995269	ENSG00000113763	protein_coding	ENST00000509580	176810519	184675.000000	contact 5:176803397-176814219_5:176981954-176992493 distance:178415;contact 5:176803397-176814219_5:176992494-176996985 distance:185931
chr5:176995118-176995269	5	176995119	176995269	ENSG00000122203	protein_coding	ENST00000938957	176361449	633745.000000	contact 5:176359889-176374789_5:176992494-176996985 distance:627400
chr5:176995118-176995269	5	176995119	176995269	ENSG00000131183	protein_coding	ENST00000324417	177384434	389240.000000	contact 5:177378702-177398496_5:176981954-176992493 distance:401376
chr5:176995118-176995269	5	176995119	176995269	ENSG00000165671	protein_coding	ENST00000439151	177133773	138579.000000	contact 5:177129442-177136160_5:176981954-176992493 distance:145578
chr5:176995118-176995269	5	176995119	176995269	ENSG00000169228	protein_coding	ENST00000303251	177303719	308525.000000	contact 5:177296334-177304588_5:176981954-176992493 distance:313238;contact 5:177296334-177304588_5:176996986-177000996 distance:301470;contact 5:177296334-177304588_5:176992494-176996985 distance:305722
chr5:176995118-176995269	5	176995119	176995269	ENSG00000169230	protein_coding	ENST00000303204	177303799	308605.000000	contact 5:177296334-177304588_5:176981954-176992493 distance:313238;contact 5:177296334-177304588_5:176996986-177000996 distance:301470;contact 5:177296334-177304588_5:176992494-176996985 distance:305722
chr5:176995118-176995269	5	176995119	176995269	ENSG00000175414	protein_coding	ENST00000310389	176365487	629707.000000	contact 5:176359889-176374789_5:176992494-176996985 distance:627400
chr5:176995118-176995269	5	176995119	176995269	ENSG00000213347	protein_coding	ENST00000427908	177311898	316704.000000	contact 5:177308948-177319538_5:176981954-176992493 distance:327020;contact 5:177308948-177319538_5:176996986-177000996 distance:315252;contact 5:177308948-177319538_5:176992494-176996985 distance:319504
chr5:176995938-176996089	5	176995939	176996089	ENSG00000048140	protein_coding	ENST00000298564	176647467	348547.000000	contact 5:176646596-176668592_5:176981954-176992493 distance:329629;contact 5:176646596-176668592_5:176996986-177000996 distance:341397;contact 5:176646596-176668592_5:176992494-176996985 distance:337145
chr5:176995938-176996089	5	176995939	176996089	ENSG00000074276	protein_coding	ENST00000888593	176543580	452434.000000	contact 5:176540393-176549491_5:176981954-176992493 distance:442281;contact 5:176540393-176549491_5:176992494-176996985 distance:449797
chr5:176995938-176996089	5	176995939	176996089	ENSG00000113194	protein_coding	ENST00000933766	176448355	547659.000000	contact 5:176448814-176455042_5:176992494-176996985 distance:542811
chr5:176995938-176996089	5	176995939	176996089	ENSG00000113763	protein_coding	ENST00000509580	176810519	185495.000000	contact 5:176803397-176814219_5:176981954-176992493 distance:178415;contact 5:176803397-176814219_5:176992494-176996985 distance:185931
chr5:176995938-176996089	5	176995939	176996089	ENSG00000122203	protein_coding	ENST00000938957	176361449	634565.000000	contact 5:176359889-176374789_5:176992494-176996985 distance:627400
chr5:176995938-176996089	5	176995939	176996089	ENSG00000131183	protein_coding	ENST00000324417	177384434	388420.000000	contact 5:177378702-177398496_5:176981954-176992493 distance:401376
chr5:176995938-176996089	5	176995939	176996089	ENSG00000165671	protein_coding	ENST00000439151	177133773	137759.000000	contact 5:177129442-177136160_5:176981954-176992493 distance:145578
chr5:176995938-176996089	5	176995939	176996089	ENSG00000169228	protein_coding	ENST00000303251	177303719	307705.000000	contact 5:177296334-177304588_5:176981954-176992493 distance:313238;contact 5:177296334-177304588_5:176996986-177000996 distance:301470;contact 5:177296334-177304588_5:176992494-176996985 distance:305722
chr5:176995938-176996089	5	176995939	176996089	ENSG00000169230	protein_coding	ENST00000303204	177303799	307785.000000	contact 5:177296334-177304588_5:176981954-176992493 distance:313238;contact 5:177296334-177304588_5:176996986-177000996 distance:301470;contact 5:177296334-177304588_5:176992494-176996985 distance:305722
chr5:176995938-176996089	5	176995939	176996089	ENSG00000175414	protein_coding	ENST00000310389	176365487	630527.000000	contact 5:176359889-176374789_5:176992494-176996985 distance:627400
chr5:176995938-176996089	5	176995939	176996089	ENSG00000213347	protein_coding	ENST00000427908	177311898	315884.000000	contact 5:177308948-177319538_5:176981954-176992493 distance:327020;contact 5:177308948-177319538_5:176996986-177000996 distance:315252;contact 5:177308948-177319538_5:176992494-176996985 distance:319504
chr5:176996258-176996409	5	176996259	176996409	ENSG00000048140	protein_coding	ENST00000298564	176647467	348867.000000	contact 5:176646596-176668592_5:176981954-176992493 distance:329629;contact 5:176646596-176668592_5:176996986-177000996 distance:341397;contact 5:176646596-176668592_5:176992494-176996985 distance:337145
chr5:176996258-176996409	5	176996259	176996409	ENSG00000074276	protein_coding	ENST00000888593	176543580	452754.000000	contact 5:176540393-176549491_5:176981954-176992493 distance:442281;contact 5:176540393-176549491_5:176992494-176996985 distance:449797
chr5:176996258-176996409	5	176996259	176996409	ENSG00000113194	protein_coding	ENST00000933766	176448355	547979.000000	contact 5:176448814-176455042_5:176992494-176996985 distance:542811
chr5:176996258-176996409	5	176996259	176996409	ENSG00000113763	protein_coding	ENST00000509580	176810519	185815.000000	contact 5:176803397-176814219_5:176981954-176992493 distance:178415;contact 5:176803397-176814219_5:176992494-176996985 distance:185931
chr5:176996258-176996409	5	176996259	176996409	ENSG00000122203	protein_coding	ENST00000938957	176361449	634885.000000	contact 5:176359889-176374789_5:176992494-176996985 distance:627400
chr5:176996258-176996409	5	176996259	176996409	ENSG00000131183	protein_coding	ENST00000324417	177384434	388100.000000	contact 5:177378702-177398496_5:176981954-176992493 distance:401376
chr5:176996258-176996409	5	176996259	176996409	ENSG00000165671	protein_coding	ENST00000439151	177133773	137439.000000	contact 5:177129442-177136160_5:176981954-176992493 distance:145578
chr5:176996258-176996409	5	176996259	176996409	ENSG00000169228	protein_coding	ENST00000303251	177303719	307385.000000	contact 5:177296334-177304588_5:176981954-176992493 distance:313238;contact 5:177296334-177304588_5:176996986-177000996 distance:301470;contact 5:177296334-177304588_5:176992494-176996985 distance:305722
chr5:176996258-176996409	5	176996259	176996409	ENSG00000169230	protein_coding	ENST00000303204	177303799	307465.000000	contact 5:177296334-177304588_5:176981954-176992493 distance:313238;contact 5:177296334-177304588_5:176996986-177000996 distance:301470;contact 5:177296334-177304588_5:176992494-176996985 distance:305722
chr5:176996258-176996409	5	176996259	176996409	ENSG00000175414	protein_coding	ENST00000310389	176365487	630847.000000	contact 5:176359889-176374789_5:176992494-176996985 distance:627400
chr5:176996258-176996409	5	176996259	176996409	ENSG00000213347	protein_coding	ENST00000427908	177311898	315564.000000	contact 5:177308948-177319538_5:176981954-176992493 distance:327020;contact 5:177308948-177319538_5:176996986-177000996 distance:315252;contact 5:177308948-177319538_5:176992494-176996985 distance:319504
chr5:176996438-176996589	5	176996439	176996589	ENSG00000048140	protein_coding	ENST00000298564	176647467	349047.000000	contact 5:176646596-176668592_5:176981954-176992493 distance:329629;contact 5:176646596-176668592_5:177001582-177004832 distance:345613;contact 5:176646596-176668592_5:176996986-177000996 distance:341397;contact 5:176646596-176668592_5:176992494-176996985 distance:337145
chr5:176996438-176996589	5	176996439	176996589	ENSG00000074276	protein_coding	ENST00000888593	176543580	452934.000000	contact 5:176540393-176549491_5:176981954-176992493 distance:442281;contact 5:176540393-176549491_5:176992494-176996985 distance:449797
chr5:176996438-176996589	5	176996439	176996589	ENSG00000113194	protein_coding	ENST00000933766	176448355	548159.000000	contact 5:176448814-176455042_5:176992494-176996985 distance:542811
chr5:176996438-176996589	5	176996439	176996589	ENSG00000113763	protein_coding	ENST00000509580	176810519	185995.000000	contact 5:176803397-176814219_5:176981954-176992493 distance:178415;contact 5:176803397-176814219_5:177001582-177004832 distance:194399;contact 5:176803397-176814219_5:176992494-176996985 distance:185931
chr5:176996438-176996589	5	176996439	176996589	ENSG00000122203	protein_coding	ENST00000938957	176361449	635065.000000	contact 5:176359889-176374789_5:176992494-176996985 distance:627400
chr5:176996438-176996589	5	176996439	176996589	ENSG00000131183	protein_coding	ENST00000324417	177384434	387920.000000	contact 5:177378702-177398496_5:176981954-176992493 distance:401376
chr5:176996438-176996589	5	176996439	176996589	ENSG00000165671	protein_coding	ENST00000439151	177133773	137259.000000	contact 5:177129442-177136160_5:176981954-176992493 distance:145578
chr5:176996438-176996589	5	176996439	176996589	ENSG00000169228	protein_coding	ENST00000303251	177303719	307205.000000	contact 5:177296334-177304588_5:176981954-176992493 distance:313238;contact 5:177296334-177304588_5:177001582-177004832 distance:297254;contact 5:177296334-177304588_5:176996986-177000996 distance:301470;contact 5:177296334-177304588_5:176992494-176996985 distance:305722
chr5:176996438-176996589	5	176996439	176996589	ENSG00000169230	protein_coding	ENST00000303204	177303799	307285.000000	contact 5:177296334-177304588_5:176981954-176992493 distance:313238;contact 5:177296334-177304588_5:177001582-177004832 distance:297254;contact 5:177296334-177304588_5:176996986-177000996 distance:301470;contact 5:177296334-177304588_5:176992494-176996985 distance:305722
chr5:176996438-176996589	5	176996439	176996589	ENSG00000175414	protein_coding	ENST00000310389	176365487	631027.000000	contact 5:176359889-176374789_5:176992494-176996985 distance:627400
chr5:176996438-176996589	5	176996439	176996589	ENSG00000213347	protein_coding	ENST00000427908	177311898	315384.000000	contact 5:177308948-177319538_5:176981954-176992493 distance:327020;contact 5:177308948-177319538_5:176996986-177000996 distance:315252;contact 5:177308948-177319538_5:176992494-176996985 distance:319504
chr5:176996678-176996829	5	176996679	176996829	ENSG00000048140	protein_coding	ENST00000298564	176647467	349287.000000	contact 5:176646596-176668592_5:176981954-176992493 distance:329629;contact 5:176646596-176668592_5:177001582-177004832 distance:345613;contact 5:176646596-176668592_5:176996986-177000996 distance:341397;contact 5:176646596-176668592_5:176992494-176996985 distance:337145
chr5:176996678-176996829	5	176996679	176996829	ENSG00000074276	protein_coding	ENST00000888593	176543580	453174.000000	contact 5:176540393-176549491_5:176981954-176992493 distance:442281;contact 5:176540393-176549491_5:176992494-176996985 distance:449797
chr5:176996678-176996829	5	176996679	176996829	ENSG00000113194	protein_coding	ENST00000933766	176448355	548399.000000	contact 5:176448814-176455042_5:176992494-176996985 distance:542811
chr5:176996678-176996829	5	176996679	176996829	ENSG00000113763	protein_coding	ENST00000509580	176810519	186235.000000	contact 5:176803397-176814219_5:176981954-176992493 distance:178415;contact 5:176803397-176814219_5:177001582-177004832 distance:194399;contact 5:176803397-176814219_5:176992494-176996985 distance:185931
chr5:176996678-176996829	5	176996679	176996829	ENSG00000122203	protein_coding	ENST00000938957	176361449	635305.000000	contact 5:176359889-176374789_5:176992494-176996985 distance:627400
chr5:176996678-176996829	5	176996679	176996829	ENSG00000131183	protein_coding	ENST00000324417	177384434	387680.000000	contact 5:177378702-177398496_5:176981954-176992493 distance:401376
chr5:176996678-176996829	5	176996679	176996829	ENSG00000165671	protein_coding	ENST00000439151	177133773	137019.000000	contact 5:177129442-177136160_5:176981954-176992493 distance:145578
chr5:176996678-176996829	5	176996679	176996829	ENSG00000169228	protein_coding	ENST00000303251	177303719	306965.000000	contact 5:177296334-177304588_5:176981954-176992493 distance:313238;contact 5:177296334-177304588_5:177001582-177004832 distance:297254;contact 5:177296334-177304588_5:176996986-177000996 distance:301470;contact 5:177296334-177304588_5:176992494-176996985 distance:305722
chr5:176996678-176996829	5	176996679	176996829	ENSG00000169230	protein_coding	ENST00000303204	177303799	307045.000000	contact 5:177296334-177304588_5:176981954-176992493 distance:313238;contact 5:177296334-177304588_5:177001582-177004832 distance:297254;contact 5:177296334-177304588_5:176996986-177000996 distance:301470;contact 5:177296334-177304588_5:176992494-176996985 distance:305722
chr5:176996678-176996829	5	176996679	176996829	ENSG00000175414	protein_coding	ENST00000310389	176365487	631267.000000	contact 5:176359889-176374789_5:176992494-176996985 distance:627400
chr5:176996678-176996829	5	176996679	176996829	ENSG00000213347	protein_coding	ENST00000427908	177311898	315144.000000	contact 5:177308948-177319538_5:176981954-176992493 distance:327020;contact 5:177308948-177319538_5:176996986-177000996 distance:315252;contact 5:177308948-177319538_5:176992494-176996985 distance:319504
chr5:176996838-176996989	5	176996839	176996989	ENSG00000048140	protein_coding	ENST00000298564	176647467	349447.000000	contact 5:176646596-176668592_5:176981954-176992493 distance:329629;contact 5:176646596-176668592_5:177001582-177004832 distance:345613;contact 5:176646596-176668592_5:176996986-177000996 distance:341397;contact 5:176646596-176668592_5:176992494-176996985 distance:337145
chr5:176996838-176996989	5	176996839	176996989	ENSG00000074276	protein_coding	ENST00000888593	176543580	453334.000000	contact 5:176540393-176549491_5:176981954-176992493 distance:442281;contact 5:176540393-176549491_5:176992494-176996985 distance:449797
chr5:176996838-176996989	5	176996839	176996989	ENSG00000113194	protein_coding	ENST00000933766	176448355	548559.000000	contact 5:176448814-176455042_5:176992494-176996985 distance:542811
chr5:176996838-176996989	5	176996839	176996989	ENSG00000113763	protein_coding	ENST00000509580	176810519	186395.000000	contact 5:176803397-176814219_5:176981954-176992493 distance:178415;contact 5:176803397-176814219_5:177001582-177004832 distance:194399;contact 5:176803397-176814219_5:176992494-176996985 distance:185931
chr5:176996838-176996989	5	176996839	176996989	ENSG00000122203	protein_coding	ENST00000938957	176361449	635465.000000	contact 5:176359889-176374789_5:176992494-176996985 distance:627400
chr5:176996838-176996989	5	176996839	176996989	ENSG00000131183	protein_coding	ENST00000324417	177384434	387520.000000	contact 5:177378702-177398496_5:176981954-176992493 distance:401376
chr5:176996838-176996989	5	176996839	176996989	ENSG00000165671	protein_coding	ENST00000439151	177133773	136859.000000	contact 5:177129442-177136160_5:176981954-176992493 distance:145578
chr5:176996838-176996989	5	176996839	176996989	ENSG00000169228	protein_coding	ENST00000303251	177303719	306805.000000	contact 5:177296334-177304588_5:176981954-176992493 distance:313238;contact 5:177296334-177304588_5:177001582-177004832 distance:297254;contact 5:177296334-177304588_5:176996986-177000996 distance:301470;contact 5:177296334-177304588_5:176992494-176996985 distance:305722
chr5:176996838-176996989	5	176996839	176996989	ENSG00000169230	protein_coding	ENST00000303204	177303799	306885.000000	contact 5:177296334-177304588_5:176981954-176992493 distance:313238;contact 5:177296334-177304588_5:177001582-177004832 distance:297254;contact 5:177296334-177304588_5:176996986-177000996 distance:301470;contact 5:177296334-177304588_5:176992494-176996985 distance:305722
chr5:176996838-176996989	5	176996839	176996989	ENSG00000175414	protein_coding	ENST00000310389	176365487	631427.000000	contact 5:176359889-176374789_5:176992494-176996985 distance:627400
chr5:176996838-176996989	5	176996839	176996989	ENSG00000213347	protein_coding	ENST00000427908	177311898	314984.000000	contact 5:177308948-177319538_5:176981954-176992493 distance:327020;contact 5:177308948-177319538_5:176996986-177000996 distance:315252;contact 5:177308948-177319538_5:176992494-176996985 distance:319504
chr5:177000318-177000469	5	177000319	177000469	ENSG00000048140	protein_coding	ENST00000298564	176647467	352927.000000	contact 5:176646596-176668592_5:176992494-176996985 distance:337145;contact 5:176646596-176668592_5:177004833-177019983 distance:354814;contact 5:176646596-176668592_5:177001582-177004832 distance:345613;contact 5:176646596-176668592_5:176996986-177000996 distance:341397
chr5:177000318-177000469	5	177000319	177000469	ENSG00000074276	protein_coding	ENST00000888593	176543580	456814.000000	contact 5:176540393-176549491_5:176992494-176996985 distance:449797
chr5:177000318-177000469	5	177000319	177000469	ENSG00000074317	protein_coding	ENST00000862611	176630520	369874.000000	contact 5:176625415-176630955_5:177004833-177019983 distance:384223
chr5:177000318-177000469	5	177000319	177000469	ENSG00000113194	protein_coding	ENST00000933766	176448355	552039.000000	contact 5:176448814-176455042_5:176992494-176996985 distance:542811
chr5:177000318-177000469	5	177000319	177000469	ENSG00000113763	protein_coding	ENST00000509580	176810519	189875.000000	contact 5:176803397-176814219_5:176992494-176996985 distance:185931;contact 5:176803397-176814219_5:177001582-177004832 distance:194399
chr5:177000318-177000469	5	177000319	177000469	ENSG00000122203	protein_coding	ENST00000938957	176361449	638945.000000	contact 5:176359889-176374789_5:176992494-176996985 distance:627400
chr5:177000318-177000469	5	177000319	177000469	ENSG00000169228	protein_coding	ENST00000303251	177303719	303325.000000	contact 5:177296334-177304588_5:176992494-176996985 distance:305722;contact 5:177296334-177304588_5:177004833-177019983 distance:288053;contact 5:177296334-177304588_5:177001582-177004832 distance:297254;contact 5:177296334-177304588_5:176996986-177000996 distance:301470
chr5:177000318-177000469	5	177000319	177000469	ENSG00000169230	protein_coding	ENST00000303204	177303799	303405.000000	contact 5:177296334-177304588_5:176992494-176996985 distance:305722;contact 5:177296334-177304588_5:177004833-177019983 distance:288053;contact 5:177296334-177304588_5:177001582-177004832 distance:297254;contact 5:177296334-177304588_5:176996986-177000996 distance:301470
chr5:177000318-177000469	5	177000319	177000469	ENSG00000175414	protein_coding	ENST00000310389	176365487	634907.000000	contact 5:176359889-176374789_5:176992494-176996985 distance:627400
chr5:177000318-177000469	5	177000319	177000469	ENSG00000175766	protein_coding	ENST00000647833	176630618	369776.000000	contact 5:176625415-176630955_5:177004833-177019983 distance:384223
chr5:177000318-177000469	5	177000319	177000469	ENSG00000213347	protein_coding	ENST00000427908	177311898	311504.000000	contact 5:177308948-177319538_5:176992494-176996985 distance:319504;contact 5:177308948-177319538_5:176996986-177000996 distance:315252
chr5:177006038-177006189	5	177006039	177006189	ENSG00000048140	protein_coding	ENST00000298564	176647467	358647.000000	contact 5:176646596-176668592_5:177001582-177004832 distance:345613;contact 5:176646596-176668592_5:177004833-177019983 distance:354814
chr5:177006038-177006189	5	177006039	177006189	ENSG00000074317	protein_coding	ENST00000862611	176630520	375594.000000	contact 5:176625415-176630955_5:177004833-177019983 distance:384223
chr5:177006038-177006189	5	177006039	177006189	ENSG00000113763	protein_coding	ENST00000509580	176810519	195595.000000	contact 5:176803397-176814219_5:177001582-177004832 distance:194399
chr5:177006038-177006189	5	177006039	177006189	ENSG00000169228	protein_coding	ENST00000303251	177303719	297605.000000	contact 5:177296334-177304588_5:177001582-177004832 distance:297254;contact 5:177296334-177304588_5:177004833-177019983 distance:288053
chr5:177006038-177006189	5	177006039	177006189	ENSG00000169230	protein_coding	ENST00000303204	177303799	297685.000000	contact 5:177296334-177304588_5:177001582-177004832 distance:297254;contact 5:177296334-177304588_5:177004833-177019983 distance:288053
chr5:177006038-177006189	5	177006039	177006189	ENSG00000175766	protein_coding	ENST00000647833	176630618	375496.000000	contact 5:176625415-176630955_5:177004833-177019983 distance:384223
chr5:177006198-177006349	5	177006199	177006349	ENSG00000048140	protein_coding	ENST00000298564	176647467	358807.000000	contact 5:176646596-176668592_5:177001582-177004832 distance:345613;contact 5:176646596-176668592_5:177004833-177019983 distance:354814
chr5:177006198-177006349	5	177006199	177006349	ENSG00000074317	protein_coding	ENST00000862611	176630520	375754.000000	contact 5:176625415-176630955_5:177004833-177019983 distance:384223
chr5:177006198-177006349	5	177006199	177006349	ENSG00000113763	protein_coding	ENST00000509580	176810519	195755.000000	contact 5:176803397-176814219_5:177001582-177004832 distance:194399
chr5:177006198-177006349	5	177006199	177006349	ENSG00000169228	protein_coding	ENST00000303251	177303719	297445.000000	contact 5:177296334-177304588_5:177001582-177004832 distance:297254;contact 5:177296334-177304588_5:177004833-177019983 distance:288053
chr5:177006198-177006349	5	177006199	177006349	ENSG00000169230	protein_coding	ENST00000303204	177303799	297525.000000	contact 5:177296334-177304588_5:177001582-177004832 distance:297254;contact 5:177296334-177304588_5:177004833-177019983 distance:288053
chr5:177006198-177006349	5	177006199	177006349	ENSG00000175766	protein_coding	ENST00000647833	176630618	375656.000000	contact 5:176625415-176630955_5:177004833-177019983 distance:384223
chr5:177013458-177013609	5	177013459	177013609	ENSG00000048140	protein_coding	ENST00000298564	176647467	366067.000000	contact 5:176646596-176668592_5:177004833-177019983 distance:354814
chr5:177013458-177013609	5	177013459	177013609	ENSG00000074317	protein_coding	ENST00000862611	176630520	383014.000000	contact 5:176625415-176630955_5:177004833-177019983 distance:384223
chr5:177013458-177013609	5	177013459	177013609	ENSG00000169228	protein_coding	ENST00000303251	177303719	290185.000000	contact 5:177296334-177304588_5:177004833-177019983 distance:288053
chr5:177013458-177013609	5	177013459	177013609	ENSG00000169230	protein_coding	ENST00000303204	177303799	290265.000000	contact 5:177296334-177304588_5:177004833-177019983 distance:288053
chr5:177013458-177013609	5	177013459	177013609	ENSG00000175766	protein_coding	ENST00000647833	176630618	382916.000000	contact 5:176625415-176630955_5:177004833-177019983 distance:384223
chr5:177013678-177013829	5	177013679	177013829	ENSG00000048140	protein_coding	ENST00000298564	176647467	366287.000000	contact 5:176646596-176668592_5:177004833-177019983 distance:354814
chr5:177013678-177013829	5	177013679	177013829	ENSG00000074317	protein_coding	ENST00000862611	176630520	383234.000000	contact 5:176625415-176630955_5:177004833-177019983 distance:384223
chr5:177013678-177013829	5	177013679	177013829	ENSG00000169228	protein_coding	ENST00000303251	177303719	289965.000000	contact 5:177296334-177304588_5:177004833-177019983 distance:288053
chr5:177013678-177013829	5	177013679	177013829	ENSG00000169230	protein_coding	ENST00000303204	177303799	290045.000000	contact 5:177296334-177304588_5:177004833-177019983 distance:288053
chr5:177013678-177013829	5	177013679	177013829	ENSG00000175766	protein_coding	ENST00000647833	176630618	383136.000000	contact 5:176625415-176630955_5:177004833-177019983 distance:384223
chr5:177022883-177023034	5	177022884	177023034	ENSG00000048140	protein_coding	ENST00000298564	176647467	375492.000000	contact 5:176646596-176668592_5:177004833-177019983 distance:354814;contact 5:176646596-176668592_5:177020901-177027635 distance:366674
chr5:177022883-177023034	5	177022884	177023034	ENSG00000074276	protein_coding	ENST00000888593	176543580	479379.000000	contact 5:176540393-176549491_5:177020901-177027635 distance:479326
chr5:177022883-177023034	5	177022884	177023034	ENSG00000074317	protein_coding	ENST00000862611	176630520	392439.000000	contact 5:176625415-176630955_5:177004833-177019983 distance:384223;contact 5:176625415-176630955_5:177020901-177027635 distance:396083
chr5:177022883-177023034	5	177022884	177023034	ENSG00000113194	protein_coding	ENST00000933766	176448355	574604.000000	contact 5:176448814-176455042_5:177020901-177027635 distance:572340
chr5:177022883-177023034	5	177022884	177023034	ENSG00000113763	protein_coding	ENST00000509580	176810519	212440.000000	contact 5:176803397-176814219_5:177027636-177031767 distance:220893;contact 5:176803397-176814219_5:177020901-177027635 distance:215460
chr5:177022883-177023034	5	177022884	177023034	ENSG00000122203	protein_coding	ENST00000938957	176361449	661510.000000	contact 5:176351416-176359888_5:177020901-177027635 distance:668616;contact 5:176359889-176374789_5:177020901-177027635 distance:656929;contact 5:176351416-176359888_5:177019984-177020900 distance:664790
chr5:177022883-177023034	5	177022884	177023034	ENSG00000146083	protein_coding	ENST00000506378	176537402	485557.000000	contact 5:176536456-176540392_5:177020901-177027635 distance:485844
chr5:177022883-177023034	5	177022884	177023034	ENSG00000160883	protein_coding	ENST00000292432	176899346	123613.000000	contact 5:176893270-176900143_5:177020901-177027635 distance:127562
chr5:177022883-177023034	5	177022884	177023034	ENSG00000165671	protein_coding	ENST00000439151	177133773	110814.000000	contact 5:177129442-177136160_5:177020901-177027635 distance:108533
chr5:177022883-177023034	5	177022884	177023034	ENSG00000169220	protein_coding	ENST00000896663	177357895	334936.000000	contact 5:177349074-177360009_5:177020901-177027635 distance:330273
chr5:177022883-177023034	5	177022884	177023034	ENSG00000169223	protein_coding	ENST00000694905	177351676	328717.000000	contact 5:177349074-177360009_5:177020901-177027635 distance:330273
chr5:177022883-177023034	5	177022884	177023034	ENSG00000169228	protein_coding	ENST00000303251	177303719	280760.000000	contact 5:177296334-177304588_5:177004833-177019983 distance:288053;contact 5:177296334-177304588_5:177027636-177031767 distance:270760;contact 5:177296334-177304588_5:177020901-177027635 distance:276193;contact 5:177296334-177304588_5:177019984-177020900 distance:280019
chr5:177022883-177023034	5	177022884	177023034	ENSG00000169230	protein_coding	ENST00000303204	177303799	280840.000000	contact 5:177296334-177304588_5:177004833-177019983 distance:288053;contact 5:177296334-177304588_5:177027636-177031767 distance:270760;contact 5:177296334-177304588_5:177020901-177027635 distance:276193;contact 5:177296334-177304588_5:177019984-177020900 distance:280019
chr5:177022883-177023034	5	177022884	177023034	ENSG00000175414	protein_coding	ENST00000310389	176365487	657472.000000	contact 5:176359889-176374789_5:177020901-177027635 distance:656929
chr5:177022883-177023034	5	177022884	177023034	ENSG00000175766	protein_coding	ENST00000647833	176630618	392341.000000	contact 5:176625415-176630955_5:177004833-177019983 distance:384223;contact 5:176625415-176630955_5:177020901-177027635 distance:396083
chr5:177022883-177023034	5	177022884	177023034	ENSG00000196570	protein_coding	ENST00000358571	177400661	377702.000000	contact 5:177399406-177405543_5:177020901-177027635 distance:378206
chr5:177022883-177023034	5	177022884	177023034	ENSG00000198055	protein_coding	ENST00000355472	177426676	403717.000000	contact 5:177399406-177405543_5:177020901-177027635 distance:378206
chr5:177022883-177023034	5	177022884	177023034	ENSG00000213347	protein_coding	ENST00000427908	177311898	288939.000000	contact 5:177308948-177319538_5:177027636-177031767 distance:284542;contact 5:177308948-177319538_5:177020901-177027635 distance:289975;contact 5:177308948-177319538_5:177019984-177020900 distance:293801
chr5:177025098-177025249	5	177025099	177025249	ENSG00000048140	protein_coding	ENST00000298564	176647467	377707.000000	contact 5:176646596-176668592_5:177020901-177027635 distance:366674
chr5:177025098-177025249	5	177025099	177025249	ENSG00000074276	protein_coding	ENST00000888593	176543580	481594.000000	contact 5:176540393-176549491_5:177020901-177027635 distance:479326
chr5:177025098-177025249	5	177025099	177025249	ENSG00000074317	protein_coding	ENST00000862611	176630520	394654.000000	contact 5:176625415-176630955_5:177020901-177027635 distance:396083
chr5:177025098-177025249	5	177025099	177025249	ENSG00000113194	protein_coding	ENST00000933766	176448355	576819.000000	contact 5:176448814-176455042_5:177020901-177027635 distance:572340
chr5:177025098-177025249	5	177025099	177025249	ENSG00000113763	protein_coding	ENST00000509580	176810519	214655.000000	contact 5:176803397-176814219_5:177027636-177031767 distance:220893;contact 5:176803397-176814219_5:177020901-177027635 distance:215460
chr5:177025098-177025249	5	177025099	177025249	ENSG00000122203	protein_coding	ENST00000938957	176361449	663725.000000	contact 5:176351416-176359888_5:177019984-177020900 distance:664790;contact 5:176351416-176359888_5:177020901-177027635 distance:668616;contact 5:176359889-176374789_5:177020901-177027635 distance:656929
chr5:177025098-177025249	5	177025099	177025249	ENSG00000146083	protein_coding	ENST00000506378	176537402	487772.000000	contact 5:176536456-176540392_5:177020901-177027635 distance:485844
chr5:177025098-177025249	5	177025099	177025249	ENSG00000160883	protein_coding	ENST00000292432	176899346	125828.000000	contact 5:176893270-176900143_5:177020901-177027635 distance:127562
chr5:177025098-177025249	5	177025099	177025249	ENSG00000165671	protein_coding	ENST00000439151	177133773	108599.000000	contact 5:177129442-177136160_5:177020901-177027635 distance:108533
chr5:177025098-177025249	5	177025099	177025249	ENSG00000169220	protein_coding	ENST00000896663	177357895	332721.000000	contact 5:177349074-177360009_5:177020901-177027635 distance:330273
chr5:177025098-177025249	5	177025099	177025249	ENSG00000169223	protein_coding	ENST00000694905	177351676	326502.000000	contact 5:177349074-177360009_5:177020901-177027635 distance:330273
chr5:177025098-177025249	5	177025099	177025249	ENSG00000169228	protein_coding	ENST00000303251	177303719	278545.000000	contact 5:177296334-177304588_5:177019984-177020900 distance:280019;contact 5:177296334-177304588_5:177027636-177031767 distance:270760;contact 5:177296334-177304588_5:177020901-177027635 distance:276193
chr5:177025098-177025249	5	177025099	177025249	ENSG00000169230	protein_coding	ENST00000303204	177303799	278625.000000	contact 5:177296334-177304588_5:177019984-177020900 distance:280019;contact 5:177296334-177304588_5:177027636-177031767 distance:270760;contact 5:177296334-177304588_5:177020901-177027635 distance:276193
chr5:177025098-177025249	5	177025099	177025249	ENSG00000175414	protein_coding	ENST00000310389	176365487	659687.000000	contact 5:176359889-176374789_5:177020901-177027635 distance:656929
chr5:177025098-177025249	5	177025099	177025249	ENSG00000175766	protein_coding	ENST00000647833	176630618	394556.000000	contact 5:176625415-176630955_5:177020901-177027635 distance:396083
chr5:177025098-177025249	5	177025099	177025249	ENSG00000196570	protein_coding	ENST00000358571	177400661	375487.000000	contact 5:177399406-177405543_5:177020901-177027635 distance:378206
chr5:177025098-177025249	5	177025099	177025249	ENSG00000198055	protein_coding	ENST00000355472	177426676	401502.000000	contact 5:177399406-177405543_5:177020901-177027635 distance:378206
chr5:177025098-177025249	5	177025099	177025249	ENSG00000213347	protein_coding	ENST00000427908	177311898	286724.000000	contact 5:177308948-177319538_5:177019984-177020900 distance:293801;contact 5:177308948-177319538_5:177027636-177031767 distance:284542;contact 5:177308948-177319538_5:177020901-177027635 distance:289975
chr5:177036098-177036249	5	177036099	177036249	ENSG00000048140	protein_coding	ENST00000298564	176647467	388707.000000	contact 5:176646596-176668592_5:177039383-177044088 distance:384141;contact 5:176646596-176668592_5:177038168-177039382 distance:381181;contact 5:176646596-176668592_5:177031768-177037673 distance:377126
chr5:177036098-177036249	5	177036099	177036249	ENSG00000113763	protein_coding	ENST00000509580	176810519	225655.000000	contact 5:176803397-176814219_5:177027636-177031767 distance:220893;contact 5:176803397-176814219_5:177039383-177044088 distance:232927;contact 5:176803397-176814219_5:177031768-177037673 distance:225912
chr5:177036098-177036249	5	177036099	177036249	ENSG00000165671	protein_coding	ENST00000439151	177133773	97599.000000	contact 5:177129442-177136160_5:177031768-177037673 distance:98081
chr5:177036098-177036249	5	177036099	177036249	ENSG00000169228	protein_coding	ENST00000303251	177303719	267545.000000	contact 5:177296334-177304588_5:177027636-177031767 distance:270760;contact 5:177296334-177304588_5:177039383-177044088 distance:258726;contact 5:177296334-177304588_5:177038168-177039382 distance:261686;contact 5:177296334-177304588_5:177037674-177038167 distance:262541;contact 5:177296334-177304588_5:177031768-177037673 distance:265741
chr5:177036098-177036249	5	177036099	177036249	ENSG00000169230	protein_coding	ENST00000303204	177303799	267625.000000	contact 5:177296334-177304588_5:177027636-177031767 distance:270760;contact 5:177296334-177304588_5:177039383-177044088 distance:258726;contact 5:177296334-177304588_5:177038168-177039382 distance:261686;contact 5:177296334-177304588_5:177037674-177038167 distance:262541;contact 5:177296334-177304588_5:177031768-177037673 distance:265741
chr5:177036098-177036249	5	177036099	177036249	ENSG00000213347	protein_coding	ENST00000427908	177311898	275724.000000	contact 5:177308948-177319538_5:177027636-177031767 distance:284542;contact 5:177308948-177319538_5:177039383-177044088 distance:272508;contact 5:177308948-177319538_5:177038168-177039382 distance:275468;contact 5:177308948-177319538_5:177031768-177037673 distance:279523
chr5:177040883-177041034	5	177040884	177041034	ENSG00000048140	protein_coding	ENST00000298564	176647467	393492.000000	contact 5:176646596-176668592_5:177031768-177037673 distance:377126;contact 5:176646596-176668592_5:177044089-177058638 distance:393769;contact 5:176646596-176668592_5:177039383-177044088 distance:384141;contact 5:176646596-176668592_5:177038168-177039382 distance:381181
chr5:177040883-177041034	5	177040884	177041034	ENSG00000113763	protein_coding	ENST00000509580	176810519	230440.000000	contact 5:176803397-176814219_5:177031768-177037673 distance:225912;contact 5:176803397-176814219_5:177044089-177058638 distance:242555;contact 5:176803397-176814219_5:177039383-177044088 distance:232927
chr5:177040883-177041034	5	177040884	177041034	ENSG00000165671	protein_coding	ENST00000439151	177133773	92814.000000	contact 5:177129442-177136160_5:177031768-177037673 distance:98081
chr5:177040883-177041034	5	177040884	177041034	ENSG00000169228	protein_coding	ENST00000303251	177303719	262760.000000	contact 5:177296334-177304588_5:177031768-177037673 distance:265741;contact 5:177296334-177304588_5:177044089-177058638 distance:249098;contact 5:177296334-177304588_5:177039383-177044088 distance:258726;contact 5:177296334-177304588_5:177038168-177039382 distance:261686;contact 5:177296334-177304588_5:177037674-177038167 distance:262541
chr5:177040883-177041034	5	177040884	177041034	ENSG00000169230	protein_coding	ENST00000303204	177303799	262840.000000	contact 5:177296334-177304588_5:177031768-177037673 distance:265741;contact 5:177296334-177304588_5:177044089-177058638 distance:249098;contact 5:177296334-177304588_5:177039383-177044088 distance:258726;contact 5:177296334-177304588_5:177038168-177039382 distance:261686;contact 5:177296334-177304588_5:177037674-177038167 distance:262541
chr5:177040883-177041034	5	177040884	177041034	ENSG00000213347	protein_coding	ENST00000427908	177311898	270939.000000	contact 5:177308948-177319538_5:177031768-177037673 distance:279523;contact 5:177308948-177319538_5:177039383-177044088 distance:272508;contact 5:177308948-177319538_5:177038168-177039382 distance:275468
chr5:177041198-177041349	5	177041199	177041349	ENSG00000048140	protein_coding	ENST00000298564	176647467	393807.000000	contact 5:176646596-176668592_5:177031768-177037673 distance:377126;contact 5:176646596-176668592_5:177044089-177058638 distance:393769;contact 5:176646596-176668592_5:177039383-177044088 distance:384141;contact 5:176646596-176668592_5:177038168-177039382 distance:381181
chr5:177041198-177041349	5	177041199	177041349	ENSG00000113763	protein_coding	ENST00000509580	176810519	230755.000000	contact 5:176803397-176814219_5:177031768-177037673 distance:225912;contact 5:176803397-176814219_5:177044089-177058638 distance:242555;contact 5:176803397-176814219_5:177039383-177044088 distance:232927
chr5:177041198-177041349	5	177041199	177041349	ENSG00000165671	protein_coding	ENST00000439151	177133773	92499.000000	contact 5:177129442-177136160_5:177031768-177037673 distance:98081
chr5:177041198-177041349	5	177041199	177041349	ENSG00000169228	protein_coding	ENST00000303251	177303719	262445.000000	contact 5:177296334-177304588_5:177031768-177037673 distance:265741;contact 5:177296334-177304588_5:177044089-177058638 distance:249098;contact 5:177296334-177304588_5:177039383-177044088 distance:258726;contact 5:177296334-177304588_5:177038168-177039382 distance:261686;contact 5:177296334-177304588_5:177037674-177038167 distance:262541
chr5:177041198-177041349	5	177041199	177041349	ENSG00000169230	protein_coding	ENST00000303204	177303799	262525.000000	contact 5:177296334-177304588_5:177031768-177037673 distance:265741;contact 5:177296334-177304588_5:177044089-177058638 distance:249098;contact 5:177296334-177304588_5:177039383-177044088 distance:258726;contact 5:177296334-177304588_5:177038168-177039382 distance:261686;contact 5:177296334-177304588_5:177037674-177038167 distance:262541
chr5:177041198-177041349	5	177041199	177041349	ENSG00000213347	protein_coding	ENST00000427908	177311898	270624.000000	contact 5:177308948-177319538_5:177031768-177037673 distance:279523;contact 5:177308948-177319538_5:177039383-177044088 distance:272508;contact 5:177308948-177319538_5:177038168-177039382 distance:275468
chr5:177049423-177049574	5	177049424	177049574	ENSG00000048140	protein_coding	ENST00000298564	176647467	402032.000000	contact 5:176646596-176668592_5:177044089-177058638 distance:393769
chr5:177049423-177049574	5	177049424	177049574	ENSG00000113763	protein_coding	ENST00000509580	176810519	238980.000000	contact 5:176803397-176814219_5:177044089-177058638 distance:242555
chr5:177049423-177049574	5	177049424	177049574	ENSG00000169228	protein_coding	ENST00000303251	177303719	254220.000000	contact 5:177296334-177304588_5:177044089-177058638 distance:249098
chr5:177049423-177049574	5	177049424	177049574	ENSG00000169230	protein_coding	ENST00000303204	177303799	254300.000000	contact 5:177296334-177304588_5:177044089-177058638 distance:249098
chr5:177071698-177071849	5	177071699	177071849	ENSG00000048140	protein_coding	ENST00000298564	176647467	424307.000000	contact 5:176646596-176668592_5:177064266-177071919 distance:410498;contact 5:176646596-176668592_5:177071920-177074217 distance:415474
chr5:177071698-177071849	5	177071699	177071849	ENSG00000048162	protein_coding	ENST00000618911	176388927	682847.000000	contact 5:176383741-176406960_5:177071920-177074217 distance:677718
chr5:177071698-177071849	5	177071699	177071849	ENSG00000074317	protein_coding	ENST00000862611	176630520	441254.000000	contact 5:176625415-176630955_5:177064266-177071919 distance:439907;contact 5:176625415-176630955_5:177071920-177074217 distance:444883
chr5:177071698-177071849	5	177071699	177071849	ENSG00000113763	protein_coding	ENST00000509580	176810519	261255.000000	contact 5:176803397-176814219_5:177071920-177074217 distance:264260
chr5:177071698-177071849	5	177071699	177071849	ENSG00000122203	protein_coding	ENST00000938957	176361449	710325.000000	contact 5:176359889-176374789_5:177071920-177074217 distance:705729
chr5:177071698-177071849	5	177071699	177071849	ENSG00000131183	protein_coding	ENST00000324417	177384434	312660.000000	contact 5:177378702-177398496_5:177071920-177074217 distance:315531
chr5:177071698-177071849	5	177071699	177071849	ENSG00000146066	protein_coding	ENST00000274787	176388751	683023.000000	contact 5:176383741-176406960_5:177071920-177074217 distance:677718
chr5:177071698-177071849	5	177071699	177071849	ENSG00000160883	protein_coding	ENST00000292432	176899346	172428.000000	contact 5:176893270-176900143_5:177071920-177074217 distance:176362
chr5:177071698-177071849	5	177071699	177071849	ENSG00000165671	protein_coding	ENST00000439151	177133773	61999.000000	contact 5:177129442-177136160_5:177075000-177095490 distance:47556;contact 5:177129442-177136160_5:177071920-177074217 distance:59733
chr5:177071698-177071849	5	177071699	177071849	ENSG00000169220	protein_coding	ENST00000896663	177357895	286121.000000	contact 5:177349074-177360009_5:177071920-177074217 distance:281473
chr5:177071698-177071849	5	177071699	177071849	ENSG00000169223	protein_coding	ENST00000694905	177351676	279902.000000	contact 5:177349074-177360009_5:177071920-177074217 distance:281473
chr5:177071698-177071849	5	177071699	177071849	ENSG00000169228	protein_coding	ENST00000303251	177303719	231945.000000	contact 5:177296334-177304588_5:177064266-177071919 distance:232369;contact 5:177296334-177304588_5:177075000-177095490 distance:215216;contact 5:177296334-177304588_5:177074255-177074999 distance:225834;contact 5:177296334-177304588_5:177071920-177074217 distance:227393
chr5:177071698-177071849	5	177071699	177071849	ENSG00000169230	protein_coding	ENST00000303204	177303799	232025.000000	contact 5:177296334-177304588_5:177064266-177071919 distance:232369;contact 5:177296334-177304588_5:177075000-177095490 distance:215216;contact 5:177296334-177304588_5:177074255-177074999 distance:225834;contact 5:177296334-177304588_5:177071920-177074217 distance:227393
chr5:177071698-177071849	5	177071699	177071849	ENSG00000175414	protein_coding	ENST00000310389	176365487	706287.000000	contact 5:176359889-176374789_5:177071920-177074217 distance:705729
chr5:177071698-177071849	5	177071699	177071849	ENSG00000175766	protein_coding	ENST00000647833	176630618	441156.000000	contact 5:176625415-176630955_5:177064266-177071919 distance:439907;contact 5:176625415-176630955_5:177071920-177074217 distance:444883
chr5:177071698-177071849	5	177071699	177071849	ENSG00000196570	protein_coding	ENST00000358571	177400661	328887.000000	contact 5:177399406-177405543_5:177071920-177074217 distance:329406
chr5:177071698-177071849	5	177071699	177071849	ENSG00000198055	protein_coding	ENST00000355472	177426676	354902.000000	contact 5:177399406-177405543_5:177071920-177074217 distance:329406
chr5:177071698-177071849	5	177071699	177071849	ENSG00000213347	protein_coding	ENST00000427908	177311898	240124.000000	contact 5:177308948-177319538_5:177064266-177071919 distance:246151;contact 5:177308948-177319538_5:177074255-177074999 distance:239616;contact 5:177308948-177319538_5:177071920-177074217 distance:241175
chr5:177071958-177072109	5	177071959	177072109	ENSG00000048140	protein_coding	ENST00000298564	176647467	424567.000000	contact 5:176646596-176668592_5:177064266-177071919 distance:410498;contact 5:176646596-176668592_5:177071920-177074217 distance:415474
chr5:177071958-177072109	5	177071959	177072109	ENSG00000048162	protein_coding	ENST00000618911	176388927	683107.000000	contact 5:176383741-176406960_5:177071920-177074217 distance:677718
chr5:177071958-177072109	5	177071959	177072109	ENSG00000074317	protein_coding	ENST00000862611	176630520	441514.000000	contact 5:176625415-176630955_5:177064266-177071919 distance:439907;contact 5:176625415-176630955_5:177071920-177074217 distance:444883
chr5:177071958-177072109	5	177071959	177072109	ENSG00000113763	protein_coding	ENST00000509580	176810519	261515.000000	contact 5:176803397-176814219_5:177071920-177074217 distance:264260
chr5:177071958-177072109	5	177071959	177072109	ENSG00000122203	protein_coding	ENST00000938957	176361449	710585.000000	contact 5:176359889-176374789_5:177071920-177074217 distance:705729
chr5:177071958-177072109	5	177071959	177072109	ENSG00000131183	protein_coding	ENST00000324417	177384434	312400.000000	contact 5:177378702-177398496_5:177071920-177074217 distance:315531
chr5:177071958-177072109	5	177071959	177072109	ENSG00000146066	protein_coding	ENST00000274787	176388751	683283.000000	contact 5:176383741-176406960_5:177071920-177074217 distance:677718
chr5:177071958-177072109	5	177071959	177072109	ENSG00000160883	protein_coding	ENST00000292432	176899346	172688.000000	contact 5:176893270-176900143_5:177071920-177074217 distance:176362
chr5:177071958-177072109	5	177071959	177072109	ENSG00000165671	protein_coding	ENST00000439151	177133773	61739.000000	contact 5:177129442-177136160_5:177075000-177095490 distance:47556;contact 5:177129442-177136160_5:177071920-177074217 distance:59733
chr5:177071958-177072109	5	177071959	177072109	ENSG00000169220	protein_coding	ENST00000896663	177357895	285861.000000	contact 5:177349074-177360009_5:177071920-177074217 distance:281473
chr5:177071958-177072109	5	177071959	177072109	ENSG00000169223	protein_coding	ENST00000694905	177351676	279642.000000	contact 5:177349074-177360009_5:177071920-177074217 distance:281473
chr5:177071958-177072109	5	177071959	177072109	ENSG00000169228	protein_coding	ENST00000303251	177303719	231685.000000	contact 5:177296334-177304588_5:177064266-177071919 distance:232369;contact 5:177296334-177304588_5:177075000-177095490 distance:215216;contact 5:177296334-177304588_5:177074255-177074999 distance:225834;contact 5:177296334-177304588_5:177071920-177074217 distance:227393
chr5:177071958-177072109	5	177071959	177072109	ENSG00000169230	protein_coding	ENST00000303204	177303799	231765.000000	contact 5:177296334-177304588_5:177064266-177071919 distance:232369;contact 5:177296334-177304588_5:177075000-177095490 distance:215216;contact 5:177296334-177304588_5:177074255-177074999 distance:225834;contact 5:177296334-177304588_5:177071920-177074217 distance:227393
chr5:177071958-177072109	5	177071959	177072109	ENSG00000175414	protein_coding	ENST00000310389	176365487	706547.000000	contact 5:176359889-176374789_5:177071920-177074217 distance:705729
chr5:177071958-177072109	5	177071959	177072109	ENSG00000175766	protein_coding	ENST00000647833	176630618	441416.000000	contact 5:176625415-176630955_5:177064266-177071919 distance:439907;contact 5:176625415-176630955_5:177071920-177074217 distance:444883
chr5:177071958-177072109	5	177071959	177072109	ENSG00000196570	protein_coding	ENST00000358571	177400661	328627.000000	contact 5:177399406-177405543_5:177071920-177074217 distance:329406
chr5:177071958-177072109	5	177071959	177072109	ENSG00000198055	protein_coding	ENST00000355472	177426676	354642.000000	contact 5:177399406-177405543_5:177071920-177074217 distance:329406
chr5:177071958-177072109	5	177071959	177072109	ENSG00000213347	protein_coding	ENST00000427908	177311898	239864.000000	contact 5:177308948-177319538_5:177064266-177071919 distance:246151;contact 5:177308948-177319538_5:177074255-177074999 distance:239616;contact 5:177308948-177319538_5:177071920-177074217 distance:241175
chr5:177072143-177072294	5	177072144	177072294	ENSG00000048140	protein_coding	ENST00000298564	176647467	424752.000000	contact 5:176646596-176668592_5:177064266-177071919 distance:410498;contact 5:176646596-176668592_5:177071920-177074217 distance:415474
chr5:177072143-177072294	5	177072144	177072294	ENSG00000048162	protein_coding	ENST00000618911	176388927	683292.000000	contact 5:176383741-176406960_5:177071920-177074217 distance:677718
chr5:177072143-177072294	5	177072144	177072294	ENSG00000074317	protein_coding	ENST00000862611	176630520	441699.000000	contact 5:176625415-176630955_5:177064266-177071919 distance:439907;contact 5:176625415-176630955_5:177071920-177074217 distance:444883
chr5:177072143-177072294	5	177072144	177072294	ENSG00000113763	protein_coding	ENST00000509580	176810519	261700.000000	contact 5:176803397-176814219_5:177071920-177074217 distance:264260
chr5:177072143-177072294	5	177072144	177072294	ENSG00000122203	protein_coding	ENST00000938957	176361449	710770.000000	contact 5:176359889-176374789_5:177071920-177074217 distance:705729
chr5:177072143-177072294	5	177072144	177072294	ENSG00000131183	protein_coding	ENST00000324417	177384434	312215.000000	contact 5:177378702-177398496_5:177071920-177074217 distance:315531
chr5:177072143-177072294	5	177072144	177072294	ENSG00000146066	protein_coding	ENST00000274787	176388751	683468.000000	contact 5:176383741-176406960_5:177071920-177074217 distance:677718
chr5:177072143-177072294	5	177072144	177072294	ENSG00000160883	protein_coding	ENST00000292432	176899346	172873.000000	contact 5:176893270-176900143_5:177071920-177074217 distance:176362
chr5:177072143-177072294	5	177072144	177072294	ENSG00000165671	protein_coding	ENST00000439151	177133773	61554.000000	contact 5:177129442-177136160_5:177075000-177095490 distance:47556;contact 5:177129442-177136160_5:177071920-177074217 distance:59733
chr5:177072143-177072294	5	177072144	177072294	ENSG00000169220	protein_coding	ENST00000896663	177357895	285676.000000	contact 5:177349074-177360009_5:177071920-177074217 distance:281473
chr5:177072143-177072294	5	177072144	177072294	ENSG00000169223	protein_coding	ENST00000694905	177351676	279457.000000	contact 5:177349074-177360009_5:177071920-177074217 distance:281473
chr5:177072143-177072294	5	177072144	177072294	ENSG00000169228	protein_coding	ENST00000303251	177303719	231500.000000	contact 5:177296334-177304588_5:177064266-177071919 distance:232369;contact 5:177296334-177304588_5:177075000-177095490 distance:215216;contact 5:177296334-177304588_5:177074255-177074999 distance:225834;contact 5:177296334-177304588_5:177071920-177074217 distance:227393
chr5:177072143-177072294	5	177072144	177072294	ENSG00000169230	protein_coding	ENST00000303204	177303799	231580.000000	contact 5:177296334-177304588_5:177064266-177071919 distance:232369;contact 5:177296334-177304588_5:177075000-177095490 distance:215216;contact 5:177296334-177304588_5:177074255-177074999 distance:225834;contact 5:177296334-177304588_5:177071920-177074217 distance:227393
chr5:177072143-177072294	5	177072144	177072294	ENSG00000175414	protein_coding	ENST00000310389	176365487	706732.000000	contact 5:176359889-176374789_5:177071920-177074217 distance:705729
chr5:177072143-177072294	5	177072144	177072294	ENSG00000175766	protein_coding	ENST00000647833	176630618	441601.000000	contact 5:176625415-176630955_5:177064266-177071919 distance:439907;contact 5:176625415-176630955_5:177071920-177074217 distance:444883
chr5:177072143-177072294	5	177072144	177072294	ENSG00000196570	protein_coding	ENST00000358571	177400661	328442.000000	contact 5:177399406-177405543_5:177071920-177074217 distance:329406
chr5:177072143-177072294	5	177072144	177072294	ENSG00000198055	protein_coding	ENST00000355472	177426676	354457.000000	contact 5:177399406-177405543_5:177071920-177074217 distance:329406
chr5:177072143-177072294	5	177072144	177072294	ENSG00000213347	protein_coding	ENST00000427908	177311898	239679.000000	contact 5:177308948-177319538_5:177064266-177071919 distance:246151;contact 5:177308948-177319538_5:177074255-177074999 distance:239616;contact 5:177308948-177319538_5:177071920-177074217 distance:241175
chr5:177077498-177077649	5	177077499	177077649	ENSG00000048140	protein_coding	ENST00000298564	176647467	430107.000000	contact 5:176646596-176668592_5:177071920-177074217 distance:415474
chr5:177077498-177077649	5	177077499	177077649	ENSG00000048162	protein_coding	ENST00000618911	176388927	688647.000000	contact 5:176383741-176406960_5:177071920-177074217 distance:677718
chr5:177077498-177077649	5	177077499	177077649	ENSG00000074317	protein_coding	ENST00000862611	176630520	447054.000000	contact 5:176625415-176630955_5:177071920-177074217 distance:444883
chr5:177077498-177077649	5	177077499	177077649	ENSG00000113763	protein_coding	ENST00000509580	176810519	267055.000000	contact 5:176803397-176814219_5:177071920-177074217 distance:264260
chr5:177077498-177077649	5	177077499	177077649	ENSG00000122203	protein_coding	ENST00000938957	176361449	716125.000000	contact 5:176359889-176374789_5:177071920-177074217 distance:705729
chr5:177077498-177077649	5	177077499	177077649	ENSG00000131183	protein_coding	ENST00000324417	177384434	306860.000000	contact 5:177378702-177398496_5:177071920-177074217 distance:315531
chr5:177077498-177077649	5	177077499	177077649	ENSG00000146066	protein_coding	ENST00000274787	176388751	688823.000000	contact 5:176383741-176406960_5:177071920-177074217 distance:677718
chr5:177077498-177077649	5	177077499	177077649	ENSG00000160883	protein_coding	ENST00000292432	176899346	178228.000000	contact 5:176893270-176900143_5:177071920-177074217 distance:176362
chr5:177077498-177077649	5	177077499	177077649	ENSG00000165671	protein_coding	ENST00000439151	177133773	56199.000000	contact 5:177129442-177136160_5:177071920-177074217 distance:59733;contact 5:177129442-177136160_5:177075000-177095490 distance:47556
chr5:177077498-177077649	5	177077499	177077649	ENSG00000169220	protein_coding	ENST00000896663	177357895	280321.000000	contact 5:177349074-177360009_5:177071920-177074217 distance:281473
chr5:177077498-177077649	5	177077499	177077649	ENSG00000169223	protein_coding	ENST00000694905	177351676	274102.000000	contact 5:177349074-177360009_5:177071920-177074217 distance:281473
chr5:177077498-177077649	5	177077499	177077649	ENSG00000169228	protein_coding	ENST00000303251	177303719	226145.000000	contact 5:177296334-177304588_5:177071920-177074217 distance:227393;contact 5:177296334-177304588_5:177075000-177095490 distance:215216;contact 5:177296334-177304588_5:177074255-177074999 distance:225834
chr5:177077498-177077649	5	177077499	177077649	ENSG00000169230	protein_coding	ENST00000303204	177303799	226225.000000	contact 5:177296334-177304588_5:177071920-177074217 distance:227393;contact 5:177296334-177304588_5:177075000-177095490 distance:215216;contact 5:177296334-177304588_5:177074255-177074999 distance:225834
chr5:177077498-177077649	5	177077499	177077649	ENSG00000175414	protein_coding	ENST00000310389	176365487	712087.000000	contact 5:176359889-176374789_5:177071920-177074217 distance:705729
chr5:177077498-177077649	5	177077499	177077649	ENSG00000175766	protein_coding	ENST00000647833	176630618	446956.000000	contact 5:176625415-176630955_5:177071920-177074217 distance:444883
chr5:177077498-177077649	5	177077499	177077649	ENSG00000196570	protein_coding	ENST00000358571	177400661	323087.000000	contact 5:177399406-177405543_5:177071920-177074217 distance:329406
chr5:177077498-177077649	5	177077499	177077649	ENSG00000198055	protein_coding	ENST00000355472	177426676	349102.000000	contact 5:177399406-177405543_5:177071920-177074217 distance:329406
chr5:177077498-177077649	5	177077499	177077649	ENSG00000213347	protein_coding	ENST00000427908	177311898	234324.000000	contact 5:177308948-177319538_5:177071920-177074217 distance:241175;contact 5:177308948-177319538_5:177074255-177074999 distance:239616
chr5:177089298-177089449	5	177089299	177089449	ENSG00000165671	protein_coding	ENST00000439151	177133773	44399.000000	contact 5:177129442-177136160_5:177075000-177095490 distance:47556
chr5:177089298-177089449	5	177089299	177089449	ENSG00000169228	protein_coding	ENST00000303251	177303719	214345.000000	contact 5:177296334-177304588_5:177075000-177095490 distance:215216
chr5:177089298-177089449	5	177089299	177089449	ENSG00000169230	protein_coding	ENST00000303204	177303799	214425.000000	contact 5:177296334-177304588_5:177075000-177095490 distance:215216
chr5:177094358-177094509	5	177094359	177094509	ENSG00000165671	protein_coding	ENST00000439151	177133773	39339.000000	contact 5:177129442-177136160_5:177075000-177095490 distance:47556
chr5:177094358-177094509	5	177094359	177094509	ENSG00000169228	protein_coding	ENST00000303251	177303719	209285.000000	contact 5:177296334-177304588_5:177075000-177095490 distance:215216;contact 5:177296334-177304588_5:177095491-177107126 distance:199153
chr5:177094358-177094509	5	177094359	177094509	ENSG00000169230	protein_coding	ENST00000303204	177303799	209365.000000	contact 5:177296334-177304588_5:177075000-177095490 distance:215216;contact 5:177296334-177304588_5:177095491-177107126 distance:199153
chr5:177094358-177094509	5	177094359	177094509	ENSG00000213347	protein_coding	ENST00000427908	177311898	217464.000000	contact 5:177308948-177319538_5:177095491-177107126 distance:212935
chr5:177094718-177094869	5	177094719	177094869	ENSG00000165671	protein_coding	ENST00000439151	177133773	38979.000000	contact 5:177129442-177136160_5:177075000-177095490 distance:47556
chr5:177094718-177094869	5	177094719	177094869	ENSG00000169228	protein_coding	ENST00000303251	177303719	208925.000000	contact 5:177296334-177304588_5:177075000-177095490 distance:215216;contact 5:177296334-177304588_5:177095491-177107126 distance:199153
chr5:177094718-177094869	5	177094719	177094869	ENSG00000169230	protein_coding	ENST00000303204	177303799	209005.000000	contact 5:177296334-177304588_5:177075000-177095490 distance:215216;contact 5:177296334-177304588_5:177095491-177107126 distance:199153
chr5:177094718-177094869	5	177094719	177094869	ENSG00000213347	protein_coding	ENST00000427908	177311898	217104.000000	contact 5:177308948-177319538_5:177095491-177107126 distance:212935
chr5:177095038-177095189	5	177095039	177095189	ENSG00000165671	protein_coding	ENST00000439151	177133773	38659.000000	contact 5:177129442-177136160_5:177075000-177095490 distance:47556
chr5:177095038-177095189	5	177095039	177095189	ENSG00000169228	protein_coding	ENST00000303251	177303719	208605.000000	contact 5:177296334-177304588_5:177075000-177095490 distance:215216;contact 5:177296334-177304588_5:177095491-177107126 distance:199153
chr5:177095038-177095189	5	177095039	177095189	ENSG00000169230	protein_coding	ENST00000303204	177303799	208685.000000	contact 5:177296334-177304588_5:177075000-177095490 distance:215216;contact 5:177296334-177304588_5:177095491-177107126 distance:199153
chr5:177095038-177095189	5	177095039	177095189	ENSG00000213347	protein_coding	ENST00000427908	177311898	216784.000000	contact 5:177308948-177319538_5:177095491-177107126 distance:212935
chr5:177098358-177098509	5	177098359	177098509	ENSG00000165671	protein_coding	ENST00000439151	177133773	35339.000000	contact 5:177129442-177136160_5:177075000-177095490 distance:47556
chr5:177098358-177098509	5	177098359	177098509	ENSG00000169228	protein_coding	ENST00000303251	177303719	205285.000000	contact 5:177296334-177304588_5:177075000-177095490 distance:215216;contact 5:177296334-177304588_5:177095491-177107126 distance:199153
chr5:177098358-177098509	5	177098359	177098509	ENSG00000169230	protein_coding	ENST00000303204	177303799	205365.000000	contact 5:177296334-177304588_5:177075000-177095490 distance:215216;contact 5:177296334-177304588_5:177095491-177107126 distance:199153
chr5:177098358-177098509	5	177098359	177098509	ENSG00000213347	protein_coding	ENST00000427908	177311898	213464.000000	contact 5:177308948-177319538_5:177095491-177107126 distance:212935
chr5:177098578-177098729	5	177098579	177098729	ENSG00000165671	protein_coding	ENST00000439151	177133773	35119.000000	contact 5:177129442-177136160_5:177075000-177095490 distance:47556
chr5:177098578-177098729	5	177098579	177098729	ENSG00000169228	protein_coding	ENST00000303251	177303719	205065.000000	contact 5:177296334-177304588_5:177075000-177095490 distance:215216;contact 5:177296334-177304588_5:177095491-177107126 distance:199153
chr5:177098578-177098729	5	177098579	177098729	ENSG00000169230	protein_coding	ENST00000303204	177303799	205145.000000	contact 5:177296334-177304588_5:177075000-177095490 distance:215216;contact 5:177296334-177304588_5:177095491-177107126 distance:199153
chr5:177098578-177098729	5	177098579	177098729	ENSG00000213347	protein_coding	ENST00000427908	177311898	213244.000000	contact 5:177308948-177319538_5:177095491-177107126 distance:212935
chr5:177098763-177098914	5	177098764	177098914	ENSG00000165671	protein_coding	ENST00000439151	177133773	34934.000000	contact 5:177129442-177136160_5:177075000-177095490 distance:47556
chr5:177098763-177098914	5	177098764	177098914	ENSG00000169228	protein_coding	ENST00000303251	177303719	204880.000000	contact 5:177296334-177304588_5:177075000-177095490 distance:215216;contact 5:177296334-177304588_5:177095491-177107126 distance:199153
chr5:177098763-177098914	5	177098764	177098914	ENSG00000169230	protein_coding	ENST00000303204	177303799	204960.000000	contact 5:177296334-177304588_5:177075000-177095490 distance:215216;contact 5:177296334-177304588_5:177095491-177107126 distance:199153
chr5:177098763-177098914	5	177098764	177098914	ENSG00000213347	protein_coding	ENST00000427908	177311898	213059.000000	contact 5:177308948-177319538_5:177095491-177107126 distance:212935
chr5:177098918-177099069	5	177098919	177099069	ENSG00000165671	protein_coding	ENST00000439151	177133773	34779.000000	contact 5:177129442-177136160_5:177075000-177095490 distance:47556
chr5:177098918-177099069	5	177098919	177099069	ENSG00000169228	protein_coding	ENST00000303251	177303719	204725.000000	contact 5:177296334-177304588_5:177075000-177095490 distance:215216;contact 5:177296334-177304588_5:177095491-177107126 distance:199153
chr5:177098918-177099069	5	177098919	177099069	ENSG00000169230	protein_coding	ENST00000303204	177303799	204805.000000	contact 5:177296334-177304588_5:177075000-177095490 distance:215216;contact 5:177296334-177304588_5:177095491-177107126 distance:199153
chr5:177098918-177099069	5	177098919	177099069	ENSG00000213347	protein_coding	ENST00000427908	177311898	212904.000000	contact 5:177308948-177319538_5:177095491-177107126 distance:212935
chr5:177100898-177101049	5	177100899	177101049	ENSG00000169228	protein_coding	ENST00000303251	177303719	202745.000000	contact 5:177296334-177304588_5:177095491-177107126 distance:199153
chr5:177100898-177101049	5	177100899	177101049	ENSG00000169230	protein_coding	ENST00000303204	177303799	202825.000000	contact 5:177296334-177304588_5:177095491-177107126 distance:199153
chr5:177100898-177101049	5	177100899	177101049	ENSG00000213347	protein_coding	ENST00000427908	177311898	210924.000000	contact 5:177308948-177319538_5:177095491-177107126 distance:212935
chr5:177103538-177103689	5	177103539	177103689	ENSG00000048140	protein_coding	ENST00000298564	176647467	456147.000000	contact 5:176646596-176668592_5:177107127-177113165 distance:452552
chr5:177103538-177103689	5	177103539	177103689	ENSG00000113763	protein_coding	ENST00000509580	176810519	293095.000000	contact 5:176803397-176814219_5:177107127-177113165 distance:301338
chr5:177103538-177103689	5	177103539	177103689	ENSG00000131183	protein_coding	ENST00000324417	177384434	280820.000000	contact 5:177378702-177398496_5:177107127-177113165 distance:278453
chr5:177103538-177103689	5	177103539	177103689	ENSG00000131188	protein_coding	ENST00000861636	177453181	349567.000000	contact 5:177446179-177447659_5:177107127-177113165 distance:336773
chr5:177103538-177103689	5	177103539	177103689	ENSG00000169220	protein_coding	ENST00000896663	177357895	254281.000000	contact 5:177349074-177360009_5:177107127-177113165 distance:244395
chr5:177103538-177103689	5	177103539	177103689	ENSG00000169223	protein_coding	ENST00000694905	177351676	248062.000000	contact 5:177349074-177360009_5:177107127-177113165 distance:244395
chr5:177103538-177103689	5	177103539	177103689	ENSG00000169228	protein_coding	ENST00000303251	177303719	200105.000000	contact 5:177296334-177304588_5:177095491-177107126 distance:199153;contact 5:177296334-177304588_5:177107127-177113165 distance:190315
chr5:177103538-177103689	5	177103539	177103689	ENSG00000169230	protein_coding	ENST00000303204	177303799	200185.000000	contact 5:177296334-177304588_5:177095491-177107126 distance:199153;contact 5:177296334-177304588_5:177107127-177113165 distance:190315
chr5:177103538-177103689	5	177103539	177103689	ENSG00000196570	protein_coding	ENST00000358571	177400661	297047.000000	contact 5:177399406-177405543_5:177107127-177113165 distance:292328
chr5:177103538-177103689	5	177103539	177103689	ENSG00000198055	protein_coding	ENST00000355472	177426676	323062.000000	contact 5:177399406-177405543_5:177107127-177113165 distance:292328
chr5:177103538-177103689	5	177103539	177103689	ENSG00000213347	protein_coding	ENST00000427908	177311898	208284.000000	contact 5:177308948-177319538_5:177095491-177107126 distance:212935;contact 5:177308948-177319538_5:177107127-177113165 distance:204097
chr5:177111723-177111874	5	177111724	177111874	ENSG00000048140	protein_coding	ENST00000298564	176647467	464332.000000	contact 5:176646596-176668592_5:177113166-177121418 distance:459698;contact 5:176646596-176668592_5:177107127-177113165 distance:452552
chr5:177111723-177111874	5	177111724	177111874	ENSG00000113763	protein_coding	ENST00000509580	176810519	301280.000000	contact 5:176803397-176814219_5:177113166-177121418 distance:308484;contact 5:176803397-176814219_5:177107127-177113165 distance:301338
chr5:177111723-177111874	5	177111724	177111874	ENSG00000131183	protein_coding	ENST00000324417	177384434	272635.000000	contact 5:177378702-177398496_5:177113166-177121418 distance:271307;contact 5:177378702-177398496_5:177107127-177113165 distance:278453
chr5:177111723-177111874	5	177111724	177111874	ENSG00000131188	protein_coding	ENST00000861636	177453181	341382.000000	contact 5:177446179-177447659_5:177113166-177121418 distance:329627;contact 5:177446179-177447659_5:177107127-177113165 distance:336773
chr5:177111723-177111874	5	177111724	177111874	ENSG00000146094	protein_coding	ENST00000882744	177510774	398975.000000	contact 5:177510469-177515490_5:177113166-177121418 distance:395687
chr5:177111723-177111874	5	177111724	177111874	ENSG00000169220	protein_coding	ENST00000896663	177357895	246096.000000	contact 5:177349074-177360009_5:177113166-177121418 distance:237249;contact 5:177349074-177360009_5:177107127-177113165 distance:244395
chr5:177111723-177111874	5	177111724	177111874	ENSG00000169223	protein_coding	ENST00000694905	177351676	239877.000000	contact 5:177349074-177360009_5:177113166-177121418 distance:237249;contact 5:177349074-177360009_5:177107127-177113165 distance:244395
chr5:177111723-177111874	5	177111724	177111874	ENSG00000169228	protein_coding	ENST00000303251	177303719	191920.000000	contact 5:177296334-177304588_5:177095491-177107126 distance:199153;contact 5:177296334-177304588_5:177113166-177121418 distance:183169;contact 5:177296334-177304588_5:177107127-177113165 distance:190315
chr5:177111723-177111874	5	177111724	177111874	ENSG00000169230	protein_coding	ENST00000303204	177303799	192000.000000	contact 5:177296334-177304588_5:177095491-177107126 distance:199153;contact 5:177296334-177304588_5:177113166-177121418 distance:183169;contact 5:177296334-177304588_5:177107127-177113165 distance:190315
chr5:177111723-177111874	5	177111724	177111874	ENSG00000196570	protein_coding	ENST00000358571	177400661	288862.000000	contact 5:177399406-177405543_5:177113166-177121418 distance:285182;contact 5:177399406-177405543_5:177107127-177113165 distance:292328
chr5:177111723-177111874	5	177111724	177111874	ENSG00000198055	protein_coding	ENST00000355472	177426676	314877.000000	contact 5:177399406-177405543_5:177113166-177121418 distance:285182;contact 5:177399406-177405543_5:177107127-177113165 distance:292328
chr5:177111723-177111874	5	177111724	177111874	ENSG00000213347	protein_coding	ENST00000427908	177311898	200099.000000	contact 5:177308948-177319538_5:177095491-177107126 distance:212935;contact 5:177308948-177319538_5:177113166-177121418 distance:196951;contact 5:177308948-177319538_5:177107127-177113165 distance:204097
chr5:177111978-177112129	5	177111979	177112129	ENSG00000048140	protein_coding	ENST00000298564	176647467	464587.000000	contact 5:176646596-176668592_5:177113166-177121418 distance:459698;contact 5:176646596-176668592_5:177107127-177113165 distance:452552
chr5:177111978-177112129	5	177111979	177112129	ENSG00000113763	protein_coding	ENST00000509580	176810519	301535.000000	contact 5:176803397-176814219_5:177113166-177121418 distance:308484;contact 5:176803397-176814219_5:177107127-177113165 distance:301338
chr5:177111978-177112129	5	177111979	177112129	ENSG00000131183	protein_coding	ENST00000324417	177384434	272380.000000	contact 5:177378702-177398496_5:177113166-177121418 distance:271307;contact 5:177378702-177398496_5:177107127-177113165 distance:278453
chr5:177111978-177112129	5	177111979	177112129	ENSG00000131188	protein_coding	ENST00000861636	177453181	341127.000000	contact 5:177446179-177447659_5:177113166-177121418 distance:329627;contact 5:177446179-177447659_5:177107127-177113165 distance:336773
chr5:177111978-177112129	5	177111979	177112129	ENSG00000146094	protein_coding	ENST00000882744	177510774	398720.000000	contact 5:177510469-177515490_5:177113166-177121418 distance:395687
chr5:177111978-177112129	5	177111979	177112129	ENSG00000169220	protein_coding	ENST00000896663	177357895	245841.000000	contact 5:177349074-177360009_5:177113166-177121418 distance:237249;contact 5:177349074-177360009_5:177107127-177113165 distance:244395
chr5:177111978-177112129	5	177111979	177112129	ENSG00000169223	protein_coding	ENST00000694905	177351676	239622.000000	contact 5:177349074-177360009_5:177113166-177121418 distance:237249;contact 5:177349074-177360009_5:177107127-177113165 distance:244395
chr5:177111978-177112129	5	177111979	177112129	ENSG00000169228	protein_coding	ENST00000303251	177303719	191665.000000	contact 5:177296334-177304588_5:177095491-177107126 distance:199153;contact 5:177296334-177304588_5:177113166-177121418 distance:183169;contact 5:177296334-177304588_5:177107127-177113165 distance:190315
chr5:177111978-177112129	5	177111979	177112129	ENSG00000169230	protein_coding	ENST00000303204	177303799	191745.000000	contact 5:177296334-177304588_5:177095491-177107126 distance:199153;contact 5:177296334-177304588_5:177113166-177121418 distance:183169;contact 5:177296334-177304588_5:177107127-177113165 distance:190315
chr5:177111978-177112129	5	177111979	177112129	ENSG00000196570	protein_coding	ENST00000358571	177400661	288607.000000	contact 5:177399406-177405543_5:177113166-177121418 distance:285182;contact 5:177399406-177405543_5:177107127-177113165 distance:292328
chr5:177111978-177112129	5	177111979	177112129	ENSG00000198055	protein_coding	ENST00000355472	177426676	314622.000000	contact 5:177399406-177405543_5:177113166-177121418 distance:285182;contact 5:177399406-177405543_5:177107127-177113165 distance:292328
chr5:177111978-177112129	5	177111979	177112129	ENSG00000213347	protein_coding	ENST00000427908	177311898	199844.000000	contact 5:177308948-177319538_5:177095491-177107126 distance:212935;contact 5:177308948-177319538_5:177113166-177121418 distance:196951;contact 5:177308948-177319538_5:177107127-177113165 distance:204097
chr5:177113998-177114149	5	177113999	177114149	ENSG00000048140	protein_coding	ENST00000298564	176647467	466607.000000	contact 5:176646596-176668592_5:177107127-177113165 distance:452552;contact 5:176646596-176668592_5:177113166-177121418 distance:459698
chr5:177113998-177114149	5	177113999	177114149	ENSG00000113763	protein_coding	ENST00000509580	176810519	303555.000000	contact 5:176803397-176814219_5:177107127-177113165 distance:301338;contact 5:176803397-176814219_5:177113166-177121418 distance:308484
chr5:177113998-177114149	5	177113999	177114149	ENSG00000131183	protein_coding	ENST00000324417	177384434	270360.000000	contact 5:177378702-177398496_5:177107127-177113165 distance:278453;contact 5:177378702-177398496_5:177113166-177121418 distance:271307
chr5:177113998-177114149	5	177113999	177114149	ENSG00000131188	protein_coding	ENST00000861636	177453181	339107.000000	contact 5:177446179-177447659_5:177107127-177113165 distance:336773;contact 5:177446179-177447659_5:177113166-177121418 distance:329627
chr5:177113998-177114149	5	177113999	177114149	ENSG00000146094	protein_coding	ENST00000882744	177510774	396700.000000	contact 5:177510469-177515490_5:177113166-177121418 distance:395687
chr5:177113998-177114149	5	177113999	177114149	ENSG00000169220	protein_coding	ENST00000896663	177357895	243821.000000	contact 5:177349074-177360009_5:177107127-177113165 distance:244395;contact 5:177349074-177360009_5:177113166-177121418 distance:237249
chr5:177113998-177114149	5	177113999	177114149	ENSG00000169223	protein_coding	ENST00000694905	177351676	237602.000000	contact 5:177349074-177360009_5:177107127-177113165 distance:244395;contact 5:177349074-177360009_5:177113166-177121418 distance:237249
chr5:177113998-177114149	5	177113999	177114149	ENSG00000169228	protein_coding	ENST00000303251	177303719	189645.000000	contact 5:177296334-177304588_5:177107127-177113165 distance:190315;contact 5:177296334-177304588_5:177113166-177121418 distance:183169
chr5:177113998-177114149	5	177113999	177114149	ENSG00000169230	protein_coding	ENST00000303204	177303799	189725.000000	contact 5:177296334-177304588_5:177107127-177113165 distance:190315;contact 5:177296334-177304588_5:177113166-177121418 distance:183169
chr5:177113998-177114149	5	177113999	177114149	ENSG00000196570	protein_coding	ENST00000358571	177400661	286587.000000	contact 5:177399406-177405543_5:177107127-177113165 distance:292328;contact 5:177399406-177405543_5:177113166-177121418 distance:285182
chr5:177113998-177114149	5	177113999	177114149	ENSG00000198055	protein_coding	ENST00000355472	177426676	312602.000000	contact 5:177399406-177405543_5:177107127-177113165 distance:292328;contact 5:177399406-177405543_5:177113166-177121418 distance:285182
chr5:177113998-177114149	5	177113999	177114149	ENSG00000213347	protein_coding	ENST00000427908	177311898	197824.000000	contact 5:177308948-177319538_5:177107127-177113165 distance:204097;contact 5:177308948-177319538_5:177113166-177121418 distance:196951
chr5:177114258-177114409	5	177114259	177114409	ENSG00000048140	protein_coding	ENST00000298564	176647467	466867.000000	contact 5:176646596-176668592_5:177107127-177113165 distance:452552;contact 5:176646596-176668592_5:177113166-177121418 distance:459698
chr5:177114258-177114409	5	177114259	177114409	ENSG00000113763	protein_coding	ENST00000509580	176810519	303815.000000	contact 5:176803397-176814219_5:177107127-177113165 distance:301338;contact 5:176803397-176814219_5:177113166-177121418 distance:308484
chr5:177114258-177114409	5	177114259	177114409	ENSG00000131183	protein_coding	ENST00000324417	177384434	270100.000000	contact 5:177378702-177398496_5:177107127-177113165 distance:278453;contact 5:177378702-177398496_5:177113166-177121418 distance:271307
chr5:177114258-177114409	5	177114259	177114409	ENSG00000131188	protein_coding	ENST00000861636	177453181	338847.000000	contact 5:177446179-177447659_5:177107127-177113165 distance:336773;contact 5:177446179-177447659_5:177113166-177121418 distance:329627
chr5:177114258-177114409	5	177114259	177114409	ENSG00000146094	protein_coding	ENST00000882744	177510774	396440.000000	contact 5:177510469-177515490_5:177113166-177121418 distance:395687
chr5:177114258-177114409	5	177114259	177114409	ENSG00000169220	protein_coding	ENST00000896663	177357895	243561.000000	contact 5:177349074-177360009_5:177107127-177113165 distance:244395;contact 5:177349074-177360009_5:177113166-177121418 distance:237249
chr5:177114258-177114409	5	177114259	177114409	ENSG00000169223	protein_coding	ENST00000694905	177351676	237342.000000	contact 5:177349074-177360009_5:177107127-177113165 distance:244395;contact 5:177349074-177360009_5:177113166-177121418 distance:237249
chr5:177114258-177114409	5	177114259	177114409	ENSG00000169228	protein_coding	ENST00000303251	177303719	189385.000000	contact 5:177296334-177304588_5:177107127-177113165 distance:190315;contact 5:177296334-177304588_5:177113166-177121418 distance:183169
chr5:177114258-177114409	5	177114259	177114409	ENSG00000169230	protein_coding	ENST00000303204	177303799	189465.000000	contact 5:177296334-177304588_5:177107127-177113165 distance:190315;contact 5:177296334-177304588_5:177113166-177121418 distance:183169
chr5:177114258-177114409	5	177114259	177114409	ENSG00000196570	protein_coding	ENST00000358571	177400661	286327.000000	contact 5:177399406-177405543_5:177107127-177113165 distance:292328;contact 5:177399406-177405543_5:177113166-177121418 distance:285182
chr5:177114258-177114409	5	177114259	177114409	ENSG00000198055	protein_coding	ENST00000355472	177426676	312342.000000	contact 5:177399406-177405543_5:177107127-177113165 distance:292328;contact 5:177399406-177405543_5:177113166-177121418 distance:285182
chr5:177114258-177114409	5	177114259	177114409	ENSG00000213347	protein_coding	ENST00000427908	177311898	197564.000000	contact 5:177308948-177319538_5:177107127-177113165 distance:204097;contact 5:177308948-177319538_5:177113166-177121418 distance:196951
chr5:177114698-177114849	5	177114699	177114849	ENSG00000048140	protein_coding	ENST00000298564	176647467	467307.000000	contact 5:176646596-176668592_5:177107127-177113165 distance:452552;contact 5:176646596-176668592_5:177113166-177121418 distance:459698
chr5:177114698-177114849	5	177114699	177114849	ENSG00000113763	protein_coding	ENST00000509580	176810519	304255.000000	contact 5:176803397-176814219_5:177107127-177113165 distance:301338;contact 5:176803397-176814219_5:177113166-177121418 distance:308484
chr5:177114698-177114849	5	177114699	177114849	ENSG00000131183	protein_coding	ENST00000324417	177384434	269660.000000	contact 5:177378702-177398496_5:177107127-177113165 distance:278453;contact 5:177378702-177398496_5:177113166-177121418 distance:271307
chr5:177114698-177114849	5	177114699	177114849	ENSG00000131188	protein_coding	ENST00000861636	177453181	338407.000000	contact 5:177446179-177447659_5:177107127-177113165 distance:336773;contact 5:177446179-177447659_5:177113166-177121418 distance:329627
chr5:177114698-177114849	5	177114699	177114849	ENSG00000146094	protein_coding	ENST00000882744	177510774	396000.000000	contact 5:177510469-177515490_5:177113166-177121418 distance:395687
chr5:177114698-177114849	5	177114699	177114849	ENSG00000169220	protein_coding	ENST00000896663	177357895	243121.000000	contact 5:177349074-177360009_5:177107127-177113165 distance:244395;contact 5:177349074-177360009_5:177113166-177121418 distance:237249
chr5:177114698-177114849	5	177114699	177114849	ENSG00000169223	protein_coding	ENST00000694905	177351676	236902.000000	contact 5:177349074-177360009_5:177107127-177113165 distance:244395;contact 5:177349074-177360009_5:177113166-177121418 distance:237249
chr5:177114698-177114849	5	177114699	177114849	ENSG00000169228	protein_coding	ENST00000303251	177303719	188945.000000	contact 5:177296334-177304588_5:177107127-177113165 distance:190315;contact 5:177296334-177304588_5:177113166-177121418 distance:183169
chr5:177114698-177114849	5	177114699	177114849	ENSG00000169230	protein_coding	ENST00000303204	177303799	189025.000000	contact 5:177296334-177304588_5:177107127-177113165 distance:190315;contact 5:177296334-177304588_5:177113166-177121418 distance:183169
chr5:177114698-177114849	5	177114699	177114849	ENSG00000196570	protein_coding	ENST00000358571	177400661	285887.000000	contact 5:177399406-177405543_5:177107127-177113165 distance:292328;contact 5:177399406-177405543_5:177113166-177121418 distance:285182
chr5:177114698-177114849	5	177114699	177114849	ENSG00000198055	protein_coding	ENST00000355472	177426676	311902.000000	contact 5:177399406-177405543_5:177107127-177113165 distance:292328;contact 5:177399406-177405543_5:177113166-177121418 distance:285182
chr5:177114698-177114849	5	177114699	177114849	ENSG00000213347	protein_coding	ENST00000427908	177311898	197124.000000	contact 5:177308948-177319538_5:177107127-177113165 distance:204097;contact 5:177308948-177319538_5:177113166-177121418 distance:196951
chr5:177116743-177116894	5	177116744	177116894	ENSG00000048140	protein_coding	ENST00000298564	176647467	469352.000000	contact 5:176646596-176668592_5:177107127-177113165 distance:452552;contact 5:176646596-176668592_5:177113166-177121418 distance:459698
chr5:177116743-177116894	5	177116744	177116894	ENSG00000113763	protein_coding	ENST00000509580	176810519	306300.000000	contact 5:176803397-176814219_5:177107127-177113165 distance:301338;contact 5:176803397-176814219_5:177121419-177128772 distance:316287;contact 5:176803397-176814219_5:177113166-177121418 distance:308484
chr5:177116743-177116894	5	177116744	177116894	ENSG00000131183	protein_coding	ENST00000324417	177384434	267615.000000	contact 5:177378702-177398496_5:177107127-177113165 distance:278453;contact 5:177378702-177398496_5:177113166-177121418 distance:271307
chr5:177116743-177116894	5	177116744	177116894	ENSG00000131188	protein_coding	ENST00000861636	177453181	336362.000000	contact 5:177446179-177447659_5:177107127-177113165 distance:336773;contact 5:177446179-177447659_5:177113166-177121418 distance:329627
chr5:177116743-177116894	5	177116744	177116894	ENSG00000146094	protein_coding	ENST00000882744	177510774	393955.000000	contact 5:177510469-177515490_5:177113166-177121418 distance:395687
chr5:177116743-177116894	5	177116744	177116894	ENSG00000169220	protein_coding	ENST00000896663	177357895	241076.000000	contact 5:177349074-177360009_5:177107127-177113165 distance:244395;contact 5:177349074-177360009_5:177121419-177128772 distance:229446;contact 5:177349074-177360009_5:177113166-177121418 distance:237249
chr5:177116743-177116894	5	177116744	177116894	ENSG00000169223	protein_coding	ENST00000694905	177351676	234857.000000	contact 5:177349074-177360009_5:177107127-177113165 distance:244395;contact 5:177349074-177360009_5:177121419-177128772 distance:229446;contact 5:177349074-177360009_5:177113166-177121418 distance:237249
chr5:177116743-177116894	5	177116744	177116894	ENSG00000169228	protein_coding	ENST00000303251	177303719	186900.000000	contact 5:177296334-177304588_5:177107127-177113165 distance:190315;contact 5:177296334-177304588_5:177121419-177128772 distance:175366;contact 5:177296334-177304588_5:177113166-177121418 distance:183169
chr5:177116743-177116894	5	177116744	177116894	ENSG00000169230	protein_coding	ENST00000303204	177303799	186980.000000	contact 5:177296334-177304588_5:177107127-177113165 distance:190315;contact 5:177296334-177304588_5:177121419-177128772 distance:175366;contact 5:177296334-177304588_5:177113166-177121418 distance:183169
chr5:177116743-177116894	5	177116744	177116894	ENSG00000196570	protein_coding	ENST00000358571	177400661	283842.000000	contact 5:177399406-177405543_5:177107127-177113165 distance:292328;contact 5:177399406-177405543_5:177121419-177128772 distance:277379;contact 5:177399406-177405543_5:177113166-177121418 distance:285182
chr5:177116743-177116894	5	177116744	177116894	ENSG00000198055	protein_coding	ENST00000355472	177426676	309857.000000	contact 5:177399406-177405543_5:177107127-177113165 distance:292328;contact 5:177399406-177405543_5:177121419-177128772 distance:277379;contact 5:177399406-177405543_5:177113166-177121418 distance:285182
chr5:177116743-177116894	5	177116744	177116894	ENSG00000213347	protein_coding	ENST00000427908	177311898	195079.000000	contact 5:177308948-177319538_5:177107127-177113165 distance:204097;contact 5:177308948-177319538_5:177121419-177128772 distance:189148;contact 5:177308948-177319538_5:177113166-177121418 distance:196951
chr5:177124558-177124709	5	177124559	177124709	ENSG00000048140	protein_coding	ENST00000298564	176647467	477167.000000	contact 5:176646596-176668592_5:177113166-177121418 distance:459698;contact 5:176646596-176668592_5:177128773-177129441 distance:471513
chr5:177124558-177124709	5	177124559	177124709	ENSG00000113763	protein_coding	ENST00000509580	176810519	314115.000000	contact 5:176803397-176814219_5:177113166-177121418 distance:308484;contact 5:176803397-176814219_5:177121419-177128772 distance:316287
chr5:177124558-177124709	5	177124559	177124709	ENSG00000131183	protein_coding	ENST00000324417	177384434	259800.000000	contact 5:177378702-177398496_5:177113166-177121418 distance:271307;contact 5:177378702-177398496_5:177128773-177129441 distance:259492
chr5:177124558-177124709	5	177124559	177124709	ENSG00000131188	protein_coding	ENST00000861636	177453181	328547.000000	contact 5:177446179-177447659_5:177113166-177121418 distance:329627;contact 5:177446179-177447659_5:177128773-177129441 distance:317812
chr5:177124558-177124709	5	177124559	177124709	ENSG00000146094	protein_coding	ENST00000882744	177510774	386140.000000	contact 5:177510469-177515490_5:177113166-177121418 distance:395687
chr5:177124558-177124709	5	177124559	177124709	ENSG00000169220	protein_coding	ENST00000896663	177357895	233261.000000	contact 5:177349074-177360009_5:177113166-177121418 distance:237249;contact 5:177349074-177360009_5:177128773-177129441 distance:225434;contact 5:177349074-177360009_5:177121419-177128772 distance:229446
chr5:177124558-177124709	5	177124559	177124709	ENSG00000169223	protein_coding	ENST00000694905	177351676	227042.000000	contact 5:177349074-177360009_5:177113166-177121418 distance:237249;contact 5:177349074-177360009_5:177128773-177129441 distance:225434;contact 5:177349074-177360009_5:177121419-177128772 distance:229446
chr5:177124558-177124709	5	177124559	177124709	ENSG00000169228	protein_coding	ENST00000303251	177303719	179085.000000	contact 5:177296334-177304588_5:177113166-177121418 distance:183169;contact 5:177296334-177304588_5:177128773-177129441 distance:171354;contact 5:177296334-177304588_5:177121419-177128772 distance:175366
chr5:177124558-177124709	5	177124559	177124709	ENSG00000169230	protein_coding	ENST00000303204	177303799	179165.000000	contact 5:177296334-177304588_5:177113166-177121418 distance:183169;contact 5:177296334-177304588_5:177128773-177129441 distance:171354;contact 5:177296334-177304588_5:177121419-177128772 distance:175366
chr5:177124558-177124709	5	177124559	177124709	ENSG00000183258	protein_coding	ENST00000935788	177516973	392339.000000	contact 5:177515491-177518101_5:177128773-177129441 distance:387689
chr5:177124558-177124709	5	177124559	177124709	ENSG00000196570	protein_coding	ENST00000358571	177400661	276027.000000	contact 5:177399406-177405543_5:177113166-177121418 distance:285182;contact 5:177399406-177405543_5:177128773-177129441 distance:273367;contact 5:177399406-177405543_5:177121419-177128772 distance:277379
chr5:177124558-177124709	5	177124559	177124709	ENSG00000198055	protein_coding	ENST00000355472	177426676	302042.000000	contact 5:177399406-177405543_5:177113166-177121418 distance:285182;contact 5:177399406-177405543_5:177128773-177129441 distance:273367;contact 5:177399406-177405543_5:177121419-177128772 distance:277379
chr5:177124558-177124709	5	177124559	177124709	ENSG00000213347	protein_coding	ENST00000427908	177311898	187264.000000	contact 5:177308948-177319538_5:177113166-177121418 distance:196951;contact 5:177308948-177319538_5:177128773-177129441 distance:185136;contact 5:177308948-177319538_5:177121419-177128772 distance:189148
chr5:177128598-177128749	5	177128599	177128749	ENSG00000048140	protein_coding	ENST00000298564	176647467	481207.000000	contact 5:176646596-176668592_5:177128773-177129441 distance:471513
chr5:177128598-177128749	5	177128599	177128749	ENSG00000113763	protein_coding	ENST00000509580	176810519	318155.000000	contact 5:176803397-176814219_5:177121419-177128772 distance:316287
chr5:177128598-177128749	5	177128599	177128749	ENSG00000131183	protein_coding	ENST00000324417	177384434	255760.000000	contact 5:177378702-177398496_5:177128773-177129441 distance:259492
chr5:177128598-177128749	5	177128599	177128749	ENSG00000131188	protein_coding	ENST00000861636	177453181	324507.000000	contact 5:177446179-177447659_5:177128773-177129441 distance:317812
chr5:177128598-177128749	5	177128599	177128749	ENSG00000169220	protein_coding	ENST00000896663	177357895	229221.000000	contact 5:177349074-177360009_5:177121419-177128772 distance:229446;contact 5:177349074-177360009_5:177128773-177129441 distance:225434
chr5:177128598-177128749	5	177128599	177128749	ENSG00000169223	protein_coding	ENST00000694905	177351676	223002.000000	contact 5:177349074-177360009_5:177121419-177128772 distance:229446;contact 5:177349074-177360009_5:177128773-177129441 distance:225434
chr5:177128598-177128749	5	177128599	177128749	ENSG00000169228	protein_coding	ENST00000303251	177303719	175045.000000	contact 5:177296334-177304588_5:177121419-177128772 distance:175366;contact 5:177296334-177304588_5:177128773-177129441 distance:171354
chr5:177128598-177128749	5	177128599	177128749	ENSG00000169230	protein_coding	ENST00000303204	177303799	175125.000000	contact 5:177296334-177304588_5:177121419-177128772 distance:175366;contact 5:177296334-177304588_5:177128773-177129441 distance:171354
chr5:177128598-177128749	5	177128599	177128749	ENSG00000183258	protein_coding	ENST00000935788	177516973	388299.000000	contact 5:177515491-177518101_5:177128773-177129441 distance:387689
chr5:177128598-177128749	5	177128599	177128749	ENSG00000196570	protein_coding	ENST00000358571	177400661	271987.000000	contact 5:177399406-177405543_5:177121419-177128772 distance:277379;contact 5:177399406-177405543_5:177128773-177129441 distance:273367
chr5:177128598-177128749	5	177128599	177128749	ENSG00000198055	protein_coding	ENST00000355472	177426676	298002.000000	contact 5:177399406-177405543_5:177121419-177128772 distance:277379;contact 5:177399406-177405543_5:177128773-177129441 distance:273367
chr5:177128598-177128749	5	177128599	177128749	ENSG00000213347	protein_coding	ENST00000427908	177311898	183224.000000	contact 5:177308948-177319538_5:177121419-177128772 distance:189148;contact 5:177308948-177319538_5:177128773-177129441 distance:185136
chr5:177130818-177130969	5	177130819	177130969	ENSG00000048140	protein_coding	ENST00000298564	176647467	483427.000000	contact 5:176646596-176668592_5:177128773-177129441 distance:471513
chr5:177130818-177130969	5	177130819	177130969	ENSG00000113763	protein_coding	ENST00000509580	176810519	320375.000000	contact 5:176803397-176814219_5:177121419-177128772 distance:316287
chr5:177130818-177130969	5	177130819	177130969	ENSG00000131183	protein_coding	ENST00000324417	177384434	253540.000000	contact 5:177378702-177398496_5:177128773-177129441 distance:259492
chr5:177130818-177130969	5	177130819	177130969	ENSG00000131188	protein_coding	ENST00000861636	177453181	322287.000000	contact 5:177446179-177447659_5:177128773-177129441 distance:317812
chr5:177130818-177130969	5	177130819	177130969	ENSG00000169220	protein_coding	ENST00000896663	177357895	227001.000000	contact 5:177349074-177360009_5:177121419-177128772 distance:229446;contact 5:177349074-177360009_5:177128773-177129441 distance:225434
chr5:177130818-177130969	5	177130819	177130969	ENSG00000169223	protein_coding	ENST00000694905	177351676	220782.000000	contact 5:177349074-177360009_5:177121419-177128772 distance:229446;contact 5:177349074-177360009_5:177128773-177129441 distance:225434
chr5:177130818-177130969	5	177130819	177130969	ENSG00000169228	protein_coding	ENST00000303251	177303719	172825.000000	contact 5:177296334-177304588_5:177121419-177128772 distance:175366;contact 5:177296334-177304588_5:177128773-177129441 distance:171354
chr5:177130818-177130969	5	177130819	177130969	ENSG00000169230	protein_coding	ENST00000303204	177303799	172905.000000	contact 5:177296334-177304588_5:177121419-177128772 distance:175366;contact 5:177296334-177304588_5:177128773-177129441 distance:171354
chr5:177130818-177130969	5	177130819	177130969	ENSG00000183258	protein_coding	ENST00000935788	177516973	386079.000000	contact 5:177515491-177518101_5:177128773-177129441 distance:387689
chr5:177130818-177130969	5	177130819	177130969	ENSG00000196570	protein_coding	ENST00000358571	177400661	269767.000000	contact 5:177399406-177405543_5:177121419-177128772 distance:277379;contact 5:177399406-177405543_5:177128773-177129441 distance:273367
chr5:177130818-177130969	5	177130819	177130969	ENSG00000198055	protein_coding	ENST00000355472	177426676	295782.000000	contact 5:177399406-177405543_5:177121419-177128772 distance:277379;contact 5:177399406-177405543_5:177128773-177129441 distance:273367
chr5:177130818-177130969	5	177130819	177130969	ENSG00000213347	protein_coding	ENST00000427908	177311898	181004.000000	contact 5:177308948-177319538_5:177121419-177128772 distance:189148;contact 5:177308948-177319538_5:177128773-177129441 distance:185136
chr5:177131658-177131809	5	177131659	177131809	ENSG00000048140	protein_coding	ENST00000298564	176647467	484267.000000	contact 5:176646596-176668592_5:177128773-177129441 distance:471513
chr5:177131658-177131809	5	177131659	177131809	ENSG00000113763	protein_coding	ENST00000509580	176810519	321215.000000	contact 5:176803397-176814219_5:177121419-177128772 distance:316287
chr5:177131658-177131809	5	177131659	177131809	ENSG00000131183	protein_coding	ENST00000324417	177384434	252700.000000	contact 5:177378702-177398496_5:177128773-177129441 distance:259492
chr5:177131658-177131809	5	177131659	177131809	ENSG00000131188	protein_coding	ENST00000861636	177453181	321447.000000	contact 5:177446179-177447659_5:177128773-177129441 distance:317812
chr5:177131658-177131809	5	177131659	177131809	ENSG00000169220	protein_coding	ENST00000896663	177357895	226161.000000	contact 5:177349074-177360009_5:177121419-177128772 distance:229446;contact 5:177349074-177360009_5:177128773-177129441 distance:225434
chr5:177131658-177131809	5	177131659	177131809	ENSG00000169223	protein_coding	ENST00000694905	177351676	219942.000000	contact 5:177349074-177360009_5:177121419-177128772 distance:229446;contact 5:177349074-177360009_5:177128773-177129441 distance:225434
chr5:177131658-177131809	5	177131659	177131809	ENSG00000169228	protein_coding	ENST00000303251	177303719	171985.000000	contact 5:177296334-177304588_5:177121419-177128772 distance:175366;contact 5:177296334-177304588_5:177136226-177153693 distance:155502;contact 5:177296334-177304588_5:177128773-177129441 distance:171354
chr5:177131658-177131809	5	177131659	177131809	ENSG00000169230	protein_coding	ENST00000303204	177303799	172065.000000	contact 5:177296334-177304588_5:177121419-177128772 distance:175366;contact 5:177296334-177304588_5:177136226-177153693 distance:155502;contact 5:177296334-177304588_5:177128773-177129441 distance:171354
chr5:177131658-177131809	5	177131659	177131809	ENSG00000183258	protein_coding	ENST00000935788	177516973	385239.000000	contact 5:177515491-177518101_5:177136226-177153693 distance:371837;contact 5:177515491-177518101_5:177128773-177129441 distance:387689
chr5:177131658-177131809	5	177131659	177131809	ENSG00000196570	protein_coding	ENST00000358571	177400661	268927.000000	contact 5:177399406-177405543_5:177121419-177128772 distance:277379;contact 5:177399406-177405543_5:177128773-177129441 distance:273367
chr5:177131658-177131809	5	177131659	177131809	ENSG00000198055	protein_coding	ENST00000355472	177426676	294942.000000	contact 5:177399406-177405543_5:177121419-177128772 distance:277379;contact 5:177399406-177405543_5:177128773-177129441 distance:273367
chr5:177131658-177131809	5	177131659	177131809	ENSG00000213347	protein_coding	ENST00000427908	177311898	180164.000000	contact 5:177308948-177319538_5:177121419-177128772 distance:189148;contact 5:177308948-177319538_5:177136226-177153693 distance:169284;contact 5:177308948-177319538_5:177128773-177129441 distance:185136
chr5:177133198-177133349	5	177133199	177133349	ENSG00000048140	protein_coding	ENST00000298564	176647467	485807.000000	contact 5:176646596-176668592_5:177128773-177129441 distance:471513
chr5:177133198-177133349	5	177133199	177133349	ENSG00000113763	protein_coding	ENST00000509580	176810519	322755.000000	contact 5:176803397-176814219_5:177121419-177128772 distance:316287
chr5:177133198-177133349	5	177133199	177133349	ENSG00000131183	protein_coding	ENST00000324417	177384434	251160.000000	contact 5:177378702-177398496_5:177128773-177129441 distance:259492
chr5:177133198-177133349	5	177133199	177133349	ENSG00000131188	protein_coding	ENST00000861636	177453181	319907.000000	contact 5:177446179-177447659_5:177128773-177129441 distance:317812
chr5:177133198-177133349	5	177133199	177133349	ENSG00000169220	protein_coding	ENST00000896663	177357895	224621.000000	contact 5:177349074-177360009_5:177121419-177128772 distance:229446;contact 5:177349074-177360009_5:177128773-177129441 distance:225434
chr5:177133198-177133349	5	177133199	177133349	ENSG00000169223	protein_coding	ENST00000694905	177351676	218402.000000	contact 5:177349074-177360009_5:177121419-177128772 distance:229446;contact 5:177349074-177360009_5:177128773-177129441 distance:225434
chr5:177133198-177133349	5	177133199	177133349	ENSG00000169228	protein_coding	ENST00000303251	177303719	170445.000000	contact 5:177296334-177304588_5:177121419-177128772 distance:175366;contact 5:177296334-177304588_5:177136226-177153693 distance:155502;contact 5:177296334-177304588_5:177128773-177129441 distance:171354
chr5:177133198-177133349	5	177133199	177133349	ENSG00000169230	protein_coding	ENST00000303204	177303799	170525.000000	contact 5:177296334-177304588_5:177121419-177128772 distance:175366;contact 5:177296334-177304588_5:177136226-177153693 distance:155502;contact 5:177296334-177304588_5:177128773-177129441 distance:171354
chr5:177133198-177133349	5	177133199	177133349	ENSG00000183258	protein_coding	ENST00000935788	177516973	383699.000000	contact 5:177515491-177518101_5:177136226-177153693 distance:371837;contact 5:177515491-177518101_5:177128773-177129441 distance:387689
chr5:177133198-177133349	5	177133199	177133349	ENSG00000196570	protein_coding	ENST00000358571	177400661	267387.000000	contact 5:177399406-177405543_5:177121419-177128772 distance:277379;contact 5:177399406-177405543_5:177128773-177129441 distance:273367
chr5:177133198-177133349	5	177133199	177133349	ENSG00000198055	protein_coding	ENST00000355472	177426676	293402.000000	contact 5:177399406-177405543_5:177121419-177128772 distance:277379;contact 5:177399406-177405543_5:177128773-177129441 distance:273367
chr5:177133198-177133349	5	177133199	177133349	ENSG00000213347	protein_coding	ENST00000427908	177311898	178624.000000	contact 5:177308948-177319538_5:177121419-177128772 distance:189148;contact 5:177308948-177319538_5:177136226-177153693 distance:169284;contact 5:177308948-177319538_5:177128773-177129441 distance:185136
chr5:177142358-177142509	5	177142359	177142509	ENSG00000169228	protein_coding	ENST00000303251	177303719	161285.000000	contact 5:177296334-177304588_5:177136226-177153693 distance:155502
chr5:177142358-177142509	5	177142359	177142509	ENSG00000169230	protein_coding	ENST00000303204	177303799	161365.000000	contact 5:177296334-177304588_5:177136226-177153693 distance:155502
chr5:177142358-177142509	5	177142359	177142509	ENSG00000183258	protein_coding	ENST00000935788	177516973	374539.000000	contact 5:177515491-177518101_5:177136226-177153693 distance:371837
chr5:177142358-177142509	5	177142359	177142509	ENSG00000213347	protein_coding	ENST00000427908	177311898	169464.000000	contact 5:177308948-177319538_5:177136226-177153693 distance:169284
chr5:177147418-177147569	5	177147419	177147569	ENSG00000169228	protein_coding	ENST00000303251	177303719	156225.000000	contact 5:177296334-177304588_5:177136226-177153693 distance:155502
chr5:177147418-177147569	5	177147419	177147569	ENSG00000169230	protein_coding	ENST00000303204	177303799	156305.000000	contact 5:177296334-177304588_5:177136226-177153693 distance:155502
chr5:177147418-177147569	5	177147419	177147569	ENSG00000183258	protein_coding	ENST00000935788	177516973	369479.000000	contact 5:177515491-177518101_5:177136226-177153693 distance:371837
chr5:177147418-177147569	5	177147419	177147569	ENSG00000213347	protein_coding	ENST00000427908	177311898	164404.000000	contact 5:177308948-177319538_5:177136226-177153693 distance:169284
chr5:177154138-177154289	5	177154139	177154289	ENSG00000165671	protein_coding	ENST00000439151	177133773	20441.000000	contact 5:177129442-177136160_5:177153694-177163800 distance:25946
chr5:177154138-177154289	5	177154139	177154289	ENSG00000169220	protein_coding	ENST00000896663	177357895	203681.000000	contact 5:177349074-177360009_5:177153694-177163800 distance:195794
chr5:177154138-177154289	5	177154139	177154289	ENSG00000169223	protein_coding	ENST00000694905	177351676	197462.000000	contact 5:177349074-177360009_5:177153694-177163800 distance:195794
chr5:177154138-177154289	5	177154139	177154289	ENSG00000169228	protein_coding	ENST00000303251	177303719	149505.000000	contact 5:177296334-177304588_5:177136226-177153693 distance:155502;contact 5:177296334-177304588_5:177153694-177163800 distance:141714
chr5:177154138-177154289	5	177154139	177154289	ENSG00000169230	protein_coding	ENST00000303204	177303799	149585.000000	contact 5:177296334-177304588_5:177136226-177153693 distance:155502;contact 5:177296334-177304588_5:177153694-177163800 distance:141714
chr5:177154138-177154289	5	177154139	177154289	ENSG00000183258	protein_coding	ENST00000935788	177516973	362759.000000	contact 5:177515491-177518101_5:177136226-177153693 distance:371837
chr5:177154138-177154289	5	177154139	177154289	ENSG00000196570	protein_coding	ENST00000358571	177400661	246447.000000	contact 5:177399406-177405543_5:177153694-177163800 distance:243727
chr5:177154138-177154289	5	177154139	177154289	ENSG00000198055	protein_coding	ENST00000355472	177426676	272462.000000	contact 5:177399406-177405543_5:177153694-177163800 distance:243727
chr5:177154138-177154289	5	177154139	177154289	ENSG00000213347	protein_coding	ENST00000427908	177311898	157684.000000	contact 5:177308948-177319538_5:177136226-177153693 distance:169284;contact 5:177308948-177319538_5:177153694-177163800 distance:155496
chr5:177173338-177173489	5	177173339	177173489	ENSG00000165671	protein_coding	ENST00000439151	177133773	39641.000000	contact 5:177129442-177136160_5:177163801-177182416 distance:40307
chr5:177173338-177173489	5	177173339	177173489	ENSG00000169228	protein_coding	ENST00000303251	177303719	130305.000000	contact 5:177296334-177304588_5:177163801-177182416 distance:127353
chr5:177173338-177173489	5	177173339	177173489	ENSG00000169230	protein_coding	ENST00000303204	177303799	130385.000000	contact 5:177296334-177304588_5:177163801-177182416 distance:127353
chr5:177173338-177173489	5	177173339	177173489	ENSG00000213347	protein_coding	ENST00000427908	177311898	138484.000000	contact 5:177308948-177319538_5:177163801-177182416 distance:141135
chr5:177183258-177183409	5	177183259	177183409	ENSG00000165671	protein_coding	ENST00000439151	177133773	49561.000000	contact 5:177129442-177136160_5:177163801-177182416 distance:40307;contact 5:177129442-177136160_5:177188288-177209231 distance:65958
chr5:177183258-177183409	5	177183259	177183409	ENSG00000169220	protein_coding	ENST00000896663	177357895	174561.000000	contact 5:177349074-177360009_5:177182417-177188287 distance:169189
chr5:177183258-177183409	5	177183259	177183409	ENSG00000169223	protein_coding	ENST00000694905	177351676	168342.000000	contact 5:177349074-177360009_5:177182417-177188287 distance:169189
chr5:177183258-177183409	5	177183259	177183409	ENSG00000169228	protein_coding	ENST00000303251	177303719	120385.000000	contact 5:177296334-177304588_5:177163801-177182416 distance:127353
chr5:177183258-177183409	5	177183259	177183409	ENSG00000169230	protein_coding	ENST00000303204	177303799	120465.000000	contact 5:177296334-177304588_5:177163801-177182416 distance:127353
chr5:177183258-177183409	5	177183259	177183409	ENSG00000213347	protein_coding	ENST00000427908	177311898	128564.000000	contact 5:177308948-177319538_5:177163801-177182416 distance:141135;contact 5:177308948-177319538_5:177182417-177188287 distance:128891
chr5:177189558-177189709	5	177189559	177189709	ENSG00000165671	protein_coding	ENST00000439151	177133773	55861.000000	contact 5:177129442-177136160_5:177188288-177209231 distance:65958
chr5:177189558-177189709	5	177189559	177189709	ENSG00000169220	protein_coding	ENST00000896663	177357895	168261.000000	contact 5:177349074-177360009_5:177182417-177188287 distance:169189
chr5:177189558-177189709	5	177189559	177189709	ENSG00000169223	protein_coding	ENST00000694905	177351676	162042.000000	contact 5:177349074-177360009_5:177182417-177188287 distance:169189
chr5:177189558-177189709	5	177189559	177189709	ENSG00000213347	protein_coding	ENST00000427908	177311898	122264.000000	contact 5:177308948-177319538_5:177182417-177188287 distance:128891
chr5:177194378-177194529	5	177194379	177194529	ENSG00000165671	protein_coding	ENST00000439151	177133773	60681.000000	contact 5:177129442-177136160_5:177188288-177209231 distance:65958
chr5:177195458-177195609	5	177195459	177195609	ENSG00000165671	protein_coding	ENST00000439151	177133773	61761.000000	contact 5:177129442-177136160_5:177188288-177209231 distance:65958
chr5:177232438-177232589	5	177232439	177232589	ENSG00000113758	protein_coding	ENST00000292385	177473198	240684.000000	contact 5:177468858-177480427_5:177217550-177233034 distance:249350
chr5:177232438-177232589	5	177232439	177232589	ENSG00000165671	protein_coding	ENST00000439151	177133773	98741.000000	contact 5:177129442-177136160_5:177235781-177250787 distance:110483;contact 5:177129442-177136160_5:177234205-177235780 distance:102191;contact 5:177129442-177136160_5:177233035-177234204 distance:100818
chr5:177232438-177232589	5	177232439	177232589	ENSG00000169228	protein_coding	ENST00000303251	177303719	71205.000000	contact 5:177296334-177304588_5:177235781-177250787 distance:57177;contact 5:177296334-177304588_5:177234205-177235780 distance:65469;contact 5:177296334-177304588_5:177233035-177234204 distance:66842
chr5:177232438-177232589	5	177232439	177232589	ENSG00000169230	protein_coding	ENST00000303204	177303799	71285.000000	contact 5:177296334-177304588_5:177235781-177250787 distance:57177;contact 5:177296334-177304588_5:177234205-177235780 distance:65469;contact 5:177296334-177304588_5:177233035-177234204 distance:66842
chr5:177232438-177232589	5	177232439	177232589	ENSG00000213347	protein_coding	ENST00000427908	177311898	79384.000000	contact 5:177308948-177319538_5:177233035-177234204 distance:80624
chr5:177232858-177233009	5	177232859	177233009	ENSG00000113758	protein_coding	ENST00000292385	177473198	240264.000000	contact 5:177468858-177480427_5:177217550-177233034 distance:249350
chr5:177232858-177233009	5	177232859	177233009	ENSG00000165671	protein_coding	ENST00000439151	177133773	99161.000000	contact 5:177129442-177136160_5:177235781-177250787 distance:110483;contact 5:177129442-177136160_5:177234205-177235780 distance:102191;contact 5:177129442-177136160_5:177233035-177234204 distance:100818
chr5:177232858-177233009	5	177232859	177233009	ENSG00000169228	protein_coding	ENST00000303251	177303719	70785.000000	contact 5:177296334-177304588_5:177235781-177250787 distance:57177;contact 5:177296334-177304588_5:177234205-177235780 distance:65469;contact 5:177296334-177304588_5:177233035-177234204 distance:66842
chr5:177232858-177233009	5	177232859	177233009	ENSG00000169230	protein_coding	ENST00000303204	177303799	70865.000000	contact 5:177296334-177304588_5:177235781-177250787 distance:57177;contact 5:177296334-177304588_5:177234205-177235780 distance:65469;contact 5:177296334-177304588_5:177233035-177234204 distance:66842
chr5:177232858-177233009	5	177232859	177233009	ENSG00000213347	protein_coding	ENST00000427908	177311898	78964.000000	contact 5:177308948-177319538_5:177233035-177234204 distance:80624
chr5:177233358-177233509	5	177233359	177233509	ENSG00000113758	protein_coding	ENST00000292385	177473198	239764.000000	contact 5:177468858-177480427_5:177217550-177233034 distance:249350
chr5:177233358-177233509	5	177233359	177233509	ENSG00000165671	protein_coding	ENST00000439151	177133773	99661.000000	contact 5:177129442-177136160_5:177235781-177250787 distance:110483;contact 5:177129442-177136160_5:177234205-177235780 distance:102191;contact 5:177129442-177136160_5:177233035-177234204 distance:100818
chr5:177233358-177233509	5	177233359	177233509	ENSG00000169228	protein_coding	ENST00000303251	177303719	70285.000000	contact 5:177296334-177304588_5:177235781-177250787 distance:57177;contact 5:177296334-177304588_5:177234205-177235780 distance:65469;contact 5:177296334-177304588_5:177233035-177234204 distance:66842
chr5:177233358-177233509	5	177233359	177233509	ENSG00000169230	protein_coding	ENST00000303204	177303799	70365.000000	contact 5:177296334-177304588_5:177235781-177250787 distance:57177;contact 5:177296334-177304588_5:177234205-177235780 distance:65469;contact 5:177296334-177304588_5:177233035-177234204 distance:66842
chr5:177233358-177233509	5	177233359	177233509	ENSG00000213347	protein_coding	ENST00000427908	177311898	78464.000000	contact 5:177308948-177319538_5:177233035-177234204 distance:80624
chr5:177246718-177246869	5	177246719	177246869	ENSG00000165671	protein_coding	ENST00000439151	177133773	113021.000000	contact 5:177129442-177136160_5:177235781-177250787 distance:110483;contact 5:177129442-177136160_5:177250788-177255500 distance:120343
chr5:177246718-177246869	5	177246719	177246869	ENSG00000169228	protein_coding	ENST00000303251	177303719	56925.000000	contact 5:177296334-177304588_5:177235781-177250787 distance:57177;contact 5:177296334-177304588_5:177250788-177255500 distance:47317
chr5:177246718-177246869	5	177246719	177246869	ENSG00000169230	protein_coding	ENST00000303204	177303799	57005.000000	contact 5:177296334-177304588_5:177235781-177250787 distance:57177;contact 5:177296334-177304588_5:177250788-177255500 distance:47317
chr5:177246718-177246869	5	177246719	177246869	ENSG00000213347	protein_coding	ENST00000427908	177311898	65104.000000	contact 5:177308948-177319538_5:177250788-177255500 distance:61099
chr5:177256378-177256529	5	177256379	177256529	ENSG00000165671	protein_coding	ENST00000439151	177133773	122681.000000	contact 5:177129442-177136160_5:177250788-177255500 distance:120343;contact 5:177129442-177136160_5:177255501-177262535 distance:126217
chr5:177256378-177256529	5	177256379	177256529	ENSG00000169228	protein_coding	ENST00000303251	177303719	47265.000000	contact 5:177296334-177304588_5:177250788-177255500 distance:47317;contact 5:177296334-177304588_5:177255501-177262535 distance:41443
chr5:177256378-177256529	5	177256379	177256529	ENSG00000169230	protein_coding	ENST00000303204	177303799	47345.000000	contact 5:177296334-177304588_5:177250788-177255500 distance:47317;contact 5:177296334-177304588_5:177255501-177262535 distance:41443
chr5:177256378-177256529	5	177256379	177256529	ENSG00000213347	protein_coding	ENST00000427908	177311898	55444.000000	contact 5:177308948-177319538_5:177250788-177255500 distance:61099;contact 5:177308948-177319538_5:177255501-177262535 distance:55225
chr5:177277018-177277169	5	177277019	177277169	ENSG00000048140	protein_coding	ENST00000298564	176647467	629627.000000	contact 5:176646596-176668592_5:177267397-177273000 distance:612604
chr5:177277018-177277169	5	177277019	177277169	ENSG00000165671	protein_coding	ENST00000439151	177133773	143321.000000	contact 5:177129442-177136160_5:177267397-177273000 distance:137397;contact 5:177129442-177136160_5:177278274-177288266 distance:150469;contact 5:177129442-177136160_5:177273001-177278273 distance:142836
chr5:177277018-177277169	5	177277019	177277169	ENSG00000169228	protein_coding	ENST00000303251	177303719	26625.000000	contact 5:177296334-177304588_5:177267397-177273000 distance:30263
chr5:177277018-177277169	5	177277019	177277169	ENSG00000169230	protein_coding	ENST00000303204	177303799	26705.000000	contact 5:177296334-177304588_5:177267397-177273000 distance:30263
chr5:177277018-177277169	5	177277019	177277169	ENSG00000213347	protein_coding	ENST00000427908	177311898	34804.000000	contact 5:177308948-177319538_5:177267397-177273000 distance:44045
chr5:1772824-1772975	5	1772825	1772975	ENSG00000142319	protein_coding	ENST00000270349	1445440	327460.000000	contact 5:1436350-1449945_5:1770976-1773013 distance:328847
chr5:1772824-1772975	5	1772825	1772975	ENSG00000145494	protein_coding	ENST00000933864	1801407	28507.000000	contact 5:1794915-1802403_5:1770976-1773013 distance:26665
chr5:1772824-1772975	5	1772825	1772975	ENSG00000171421	protein_coding	ENST00000887752	1801362	28462.000000	contact 5:1794915-1802403_5:1770976-1773013 distance:26665
chr5:177296758-177296909	5	177296759	177296909	ENSG00000131183	protein_coding	ENST00000324417	177384434	87600.000000	contact 5:177378702-177398496_5:177289638-177293247 distance:97157
chr5:177296758-177296909	5	177296759	177296909	ENSG00000146094	protein_coding	ENST00000882744	177510774	213940.000000	contact 5:177510469-177515490_5:177289638-177293247 distance:221537;contact 5:177510469-177515490_5:177293248-177296333 distance:218189
chr5:177296758-177296909	5	177296759	177296909	ENSG00000165671	protein_coding	ENST00000439151	177133773	163061.000000	contact 5:177129442-177136160_5:177289638-177293247 distance:158641;contact 5:177129442-177136160_5:177293248-177296333 distance:161989
chr5:177296758-177296909	5	177296759	177296909	ENSG00000169220	protein_coding	ENST00000896663	177357895	61061.000000	contact 5:177349074-177360009_5:177293248-177296333 distance:59751
chr5:177296758-177296909	5	177296759	177296909	ENSG00000169223	protein_coding	ENST00000694905	177351676	54842.000000	contact 5:177349074-177360009_5:177293248-177296333 distance:59751
chr5:177296758-177296909	5	177296759	177296909	ENSG00000183258	protein_coding	ENST00000935788	177516973	220139.000000	contact 5:177515491-177518101_5:177289638-177293247 distance:225354;contact 5:177515491-177518101_5:177293248-177296333 distance:222006
chr5:177300338-177300489	5	177300339	177300489	ENSG00000146094	protein_coding	ENST00000882744	177510774	210360.000000	contact 5:177510469-177515490_5:177293248-177296333 distance:218189;contact 5:177510469-177515490_5:177304589-177308947 distance:206211
chr5:177300338-177300489	5	177300339	177300489	ENSG00000165671	protein_coding	ENST00000439151	177133773	166641.000000	contact 5:177129442-177136160_5:177293248-177296333 distance:161989;contact 5:177129442-177136160_5:177304589-177308947 distance:173967
chr5:177300338-177300489	5	177300339	177300489	ENSG00000169220	protein_coding	ENST00000896663	177357895	57481.000000	contact 5:177349074-177360009_5:177293248-177296333 distance:59751
chr5:177300338-177300489	5	177300339	177300489	ENSG00000169223	protein_coding	ENST00000694905	177351676	51262.000000	contact 5:177349074-177360009_5:177293248-177296333 distance:59751
chr5:177300338-177300489	5	177300339	177300489	ENSG00000183258	protein_coding	ENST00000935788	177516973	216559.000000	contact 5:177515491-177518101_5:177293248-177296333 distance:222006;contact 5:177515491-177518101_5:177304589-177308947 distance:210028
chr5:177300338-177300489	5	177300339	177300489	ENSG00000196570	protein_coding	ENST00000358571	177400661	100247.000000	contact 5:177399406-177405543_5:177304589-177308947 distance:95706
chr5:177300338-177300489	5	177300339	177300489	ENSG00000198055	protein_coding	ENST00000355472	177426676	126262.000000	contact 5:177399406-177405543_5:177304589-177308947 distance:95706
chr5:177300603-177300754	5	177300604	177300754	ENSG00000146094	protein_coding	ENST00000882744	177510774	210095.000000	contact 5:177510469-177515490_5:177293248-177296333 distance:218189;contact 5:177510469-177515490_5:177304589-177308947 distance:206211
chr5:177300603-177300754	5	177300604	177300754	ENSG00000165671	protein_coding	ENST00000439151	177133773	166906.000000	contact 5:177129442-177136160_5:177293248-177296333 distance:161989;contact 5:177129442-177136160_5:177304589-177308947 distance:173967
chr5:177300603-177300754	5	177300604	177300754	ENSG00000169220	protein_coding	ENST00000896663	177357895	57216.000000	contact 5:177349074-177360009_5:177293248-177296333 distance:59751
chr5:177300603-177300754	5	177300604	177300754	ENSG00000169223	protein_coding	ENST00000694905	177351676	50997.000000	contact 5:177349074-177360009_5:177293248-177296333 distance:59751
chr5:177300603-177300754	5	177300604	177300754	ENSG00000183258	protein_coding	ENST00000935788	177516973	216294.000000	contact 5:177515491-177518101_5:177293248-177296333 distance:222006;contact 5:177515491-177518101_5:177304589-177308947 distance:210028
chr5:177300603-177300754	5	177300604	177300754	ENSG00000196570	protein_coding	ENST00000358571	177400661	99982.000000	contact 5:177399406-177405543_5:177304589-177308947 distance:95706
chr5:177300603-177300754	5	177300604	177300754	ENSG00000198055	protein_coding	ENST00000355472	177426676	125997.000000	contact 5:177399406-177405543_5:177304589-177308947 distance:95706
chr5:177301078-177301229	5	177301079	177301229	ENSG00000146094	protein_coding	ENST00000882744	177510774	209620.000000	contact 5:177510469-177515490_5:177293248-177296333 distance:218189;contact 5:177510469-177515490_5:177304589-177308947 distance:206211
chr5:177301078-177301229	5	177301079	177301229	ENSG00000165671	protein_coding	ENST00000439151	177133773	167381.000000	contact 5:177129442-177136160_5:177293248-177296333 distance:161989;contact 5:177129442-177136160_5:177304589-177308947 distance:173967
chr5:177301078-177301229	5	177301079	177301229	ENSG00000169220	protein_coding	ENST00000896663	177357895	56741.000000	contact 5:177349074-177360009_5:177293248-177296333 distance:59751
chr5:177301078-177301229	5	177301079	177301229	ENSG00000169223	protein_coding	ENST00000694905	177351676	50522.000000	contact 5:177349074-177360009_5:177293248-177296333 distance:59751
chr5:177301078-177301229	5	177301079	177301229	ENSG00000183258	protein_coding	ENST00000935788	177516973	215819.000000	contact 5:177515491-177518101_5:177293248-177296333 distance:222006;contact 5:177515491-177518101_5:177304589-177308947 distance:210028
chr5:177301078-177301229	5	177301079	177301229	ENSG00000196570	protein_coding	ENST00000358571	177400661	99507.000000	contact 5:177399406-177405543_5:177304589-177308947 distance:95706
chr5:177301078-177301229	5	177301079	177301229	ENSG00000198055	protein_coding	ENST00000355472	177426676	125522.000000	contact 5:177399406-177405543_5:177304589-177308947 distance:95706
chr5:177301523-177301674	5	177301524	177301674	ENSG00000146094	protein_coding	ENST00000882744	177510774	209175.000000	contact 5:177510469-177515490_5:177304589-177308947 distance:206211
chr5:177301523-177301674	5	177301524	177301674	ENSG00000165671	protein_coding	ENST00000439151	177133773	167826.000000	contact 5:177129442-177136160_5:177304589-177308947 distance:173967
chr5:177301523-177301674	5	177301524	177301674	ENSG00000183258	protein_coding	ENST00000935788	177516973	215374.000000	contact 5:177515491-177518101_5:177304589-177308947 distance:210028
chr5:177301523-177301674	5	177301524	177301674	ENSG00000196570	protein_coding	ENST00000358571	177400661	99062.000000	contact 5:177399406-177405543_5:177304589-177308947 distance:95706
chr5:177301523-177301674	5	177301524	177301674	ENSG00000198055	protein_coding	ENST00000355472	177426676	125077.000000	contact 5:177399406-177405543_5:177304589-177308947 distance:95706
chr5:177301678-177301829	5	177301679	177301829	ENSG00000146094	protein_coding	ENST00000882744	177510774	209020.000000	contact 5:177510469-177515490_5:177304589-177308947 distance:206211
chr5:177301678-177301829	5	177301679	177301829	ENSG00000165671	protein_coding	ENST00000439151	177133773	167981.000000	contact 5:177129442-177136160_5:177304589-177308947 distance:173967
chr5:177301678-177301829	5	177301679	177301829	ENSG00000183258	protein_coding	ENST00000935788	177516973	215219.000000	contact 5:177515491-177518101_5:177304589-177308947 distance:210028
chr5:177301678-177301829	5	177301679	177301829	ENSG00000196570	protein_coding	ENST00000358571	177400661	98907.000000	contact 5:177399406-177405543_5:177304589-177308947 distance:95706
chr5:177301678-177301829	5	177301679	177301829	ENSG00000198055	protein_coding	ENST00000355472	177426676	124922.000000	contact 5:177399406-177405543_5:177304589-177308947 distance:95706
chr5:177301858-177302009	5	177301859	177302009	ENSG00000146094	protein_coding	ENST00000882744	177510774	208840.000000	contact 5:177510469-177515490_5:177304589-177308947 distance:206211
chr5:177301858-177302009	5	177301859	177302009	ENSG00000165671	protein_coding	ENST00000439151	177133773	168161.000000	contact 5:177129442-177136160_5:177304589-177308947 distance:173967
chr5:177301858-177302009	5	177301859	177302009	ENSG00000183258	protein_coding	ENST00000935788	177516973	215039.000000	contact 5:177515491-177518101_5:177304589-177308947 distance:210028
chr5:177301858-177302009	5	177301859	177302009	ENSG00000196570	protein_coding	ENST00000358571	177400661	98727.000000	contact 5:177399406-177405543_5:177304589-177308947 distance:95706
chr5:177301858-177302009	5	177301859	177302009	ENSG00000198055	protein_coding	ENST00000355472	177426676	124742.000000	contact 5:177399406-177405543_5:177304589-177308947 distance:95706
chr5:177302063-177302214	5	177302064	177302214	ENSG00000146094	protein_coding	ENST00000882744	177510774	208635.000000	contact 5:177510469-177515490_5:177304589-177308947 distance:206211
chr5:177302063-177302214	5	177302064	177302214	ENSG00000165671	protein_coding	ENST00000439151	177133773	168366.000000	contact 5:177129442-177136160_5:177304589-177308947 distance:173967
chr5:177302063-177302214	5	177302064	177302214	ENSG00000183258	protein_coding	ENST00000935788	177516973	214834.000000	contact 5:177515491-177518101_5:177304589-177308947 distance:210028
chr5:177302063-177302214	5	177302064	177302214	ENSG00000196570	protein_coding	ENST00000358571	177400661	98522.000000	contact 5:177399406-177405543_5:177304589-177308947 distance:95706
chr5:177302063-177302214	5	177302064	177302214	ENSG00000198055	protein_coding	ENST00000355472	177426676	124537.000000	contact 5:177399406-177405543_5:177304589-177308947 distance:95706
chr5:177302443-177302594	5	177302444	177302594	ENSG00000146094	protein_coding	ENST00000882744	177510774	208255.000000	contact 5:177510469-177515490_5:177304589-177308947 distance:206211
chr5:177302443-177302594	5	177302444	177302594	ENSG00000165671	protein_coding	ENST00000439151	177133773	168746.000000	contact 5:177129442-177136160_5:177304589-177308947 distance:173967
chr5:177302443-177302594	5	177302444	177302594	ENSG00000183258	protein_coding	ENST00000935788	177516973	214454.000000	contact 5:177515491-177518101_5:177304589-177308947 distance:210028
chr5:177302443-177302594	5	177302444	177302594	ENSG00000196570	protein_coding	ENST00000358571	177400661	98142.000000	contact 5:177399406-177405543_5:177304589-177308947 distance:95706
chr5:177302443-177302594	5	177302444	177302594	ENSG00000198055	protein_coding	ENST00000355472	177426676	124157.000000	contact 5:177399406-177405543_5:177304589-177308947 distance:95706
chr5:177306963-177307114	5	177306964	177307114	ENSG00000146094	protein_coding	ENST00000882744	177510774	203735.000000	contact 5:177510469-177515490_5:177304589-177308947 distance:206211
chr5:177306963-177307114	5	177306964	177307114	ENSG00000165671	protein_coding	ENST00000439151	177133773	173266.000000	contact 5:177129442-177136160_5:177304589-177308947 distance:173967
chr5:177306963-177307114	5	177306964	177307114	ENSG00000183258	protein_coding	ENST00000935788	177516973	209934.000000	contact 5:177515491-177518101_5:177304589-177308947 distance:210028
chr5:177306963-177307114	5	177306964	177307114	ENSG00000196570	protein_coding	ENST00000358571	177400661	93622.000000	contact 5:177399406-177405543_5:177304589-177308947 distance:95706
chr5:177306963-177307114	5	177306964	177307114	ENSG00000198055	protein_coding	ENST00000355472	177426676	119637.000000	contact 5:177399406-177405543_5:177304589-177308947 distance:95706
chr5:177307118-177307269	5	177307119	177307269	ENSG00000146094	protein_coding	ENST00000882744	177510774	203580.000000	contact 5:177510469-177515490_5:177304589-177308947 distance:206211
chr5:177307118-177307269	5	177307119	177307269	ENSG00000165671	protein_coding	ENST00000439151	177133773	173421.000000	contact 5:177129442-177136160_5:177304589-177308947 distance:173967
chr5:177307118-177307269	5	177307119	177307269	ENSG00000183258	protein_coding	ENST00000935788	177516973	209779.000000	contact 5:177515491-177518101_5:177304589-177308947 distance:210028
chr5:177307118-177307269	5	177307119	177307269	ENSG00000196570	protein_coding	ENST00000358571	177400661	93467.000000	contact 5:177399406-177405543_5:177304589-177308947 distance:95706
chr5:177307118-177307269	5	177307119	177307269	ENSG00000198055	protein_coding	ENST00000355472	177426676	119482.000000	contact 5:177399406-177405543_5:177304589-177308947 distance:95706
chr5:177307323-177307474	5	177307324	177307474	ENSG00000146094	protein_coding	ENST00000882744	177510774	203375.000000	contact 5:177510469-177515490_5:177304589-177308947 distance:206211
chr5:177307323-177307474	5	177307324	177307474	ENSG00000165671	protein_coding	ENST00000439151	177133773	173626.000000	contact 5:177129442-177136160_5:177304589-177308947 distance:173967
chr5:177307323-177307474	5	177307324	177307474	ENSG00000183258	protein_coding	ENST00000935788	177516973	209574.000000	contact 5:177515491-177518101_5:177304589-177308947 distance:210028
chr5:177307323-177307474	5	177307324	177307474	ENSG00000196570	protein_coding	ENST00000358571	177400661	93262.000000	contact 5:177399406-177405543_5:177304589-177308947 distance:95706
chr5:177307323-177307474	5	177307324	177307474	ENSG00000198055	protein_coding	ENST00000355472	177426676	119277.000000	contact 5:177399406-177405543_5:177304589-177308947 distance:95706
chr5:177309498-177309649	5	177309499	177309649	ENSG00000146094	protein_coding	ENST00000882744	177510774	201200.000000	contact 5:177510469-177515490_5:177304589-177308947 distance:206211
chr5:177309498-177309649	5	177309499	177309649	ENSG00000165671	protein_coding	ENST00000439151	177133773	175801.000000	contact 5:177129442-177136160_5:177304589-177308947 distance:173967
chr5:177309498-177309649	5	177309499	177309649	ENSG00000183258	protein_coding	ENST00000935788	177516973	207399.000000	contact 5:177515491-177518101_5:177304589-177308947 distance:210028
chr5:177309498-177309649	5	177309499	177309649	ENSG00000196570	protein_coding	ENST00000358571	177400661	91087.000000	contact 5:177399406-177405543_5:177304589-177308947 distance:95706
chr5:177309498-177309649	5	177309499	177309649	ENSG00000198055	protein_coding	ENST00000355472	177426676	117102.000000	contact 5:177399406-177405543_5:177304589-177308947 distance:95706
chr5:177309778-177309929	5	177309779	177309929	ENSG00000146094	protein_coding	ENST00000882744	177510774	200920.000000	contact 5:177510469-177515490_5:177304589-177308947 distance:206211
chr5:177309778-177309929	5	177309779	177309929	ENSG00000165671	protein_coding	ENST00000439151	177133773	176081.000000	contact 5:177129442-177136160_5:177304589-177308947 distance:173967
chr5:177309778-177309929	5	177309779	177309929	ENSG00000183258	protein_coding	ENST00000935788	177516973	207119.000000	contact 5:177515491-177518101_5:177304589-177308947 distance:210028
chr5:177309778-177309929	5	177309779	177309929	ENSG00000196570	protein_coding	ENST00000358571	177400661	90807.000000	contact 5:177399406-177405543_5:177304589-177308947 distance:95706
chr5:177309778-177309929	5	177309779	177309929	ENSG00000198055	protein_coding	ENST00000355472	177426676	116822.000000	contact 5:177399406-177405543_5:177304589-177308947 distance:95706
chr5:177310003-177310154	5	177310004	177310154	ENSG00000146094	protein_coding	ENST00000882744	177510774	200695.000000	contact 5:177510469-177515490_5:177304589-177308947 distance:206211
chr5:177310003-177310154	5	177310004	177310154	ENSG00000165671	protein_coding	ENST00000439151	177133773	176306.000000	contact 5:177129442-177136160_5:177304589-177308947 distance:173967
chr5:177310003-177310154	5	177310004	177310154	ENSG00000183258	protein_coding	ENST00000935788	177516973	206894.000000	contact 5:177515491-177518101_5:177304589-177308947 distance:210028
chr5:177310003-177310154	5	177310004	177310154	ENSG00000196570	protein_coding	ENST00000358571	177400661	90582.000000	contact 5:177399406-177405543_5:177304589-177308947 distance:95706
chr5:177310003-177310154	5	177310004	177310154	ENSG00000198055	protein_coding	ENST00000355472	177426676	116597.000000	contact 5:177399406-177405543_5:177304589-177308947 distance:95706
chr5:177310723-177310874	5	177310724	177310874	ENSG00000146094	protein_coding	ENST00000882744	177510774	199975.000000	contact 5:177510469-177515490_5:177304589-177308947 distance:206211
chr5:177310723-177310874	5	177310724	177310874	ENSG00000165671	protein_coding	ENST00000439151	177133773	177026.000000	contact 5:177129442-177136160_5:177304589-177308947 distance:173967
chr5:177310723-177310874	5	177310724	177310874	ENSG00000183258	protein_coding	ENST00000935788	177516973	206174.000000	contact 5:177515491-177518101_5:177304589-177308947 distance:210028
chr5:177310723-177310874	5	177310724	177310874	ENSG00000196570	protein_coding	ENST00000358571	177400661	89862.000000	contact 5:177399406-177405543_5:177304589-177308947 distance:95706
chr5:177310723-177310874	5	177310724	177310874	ENSG00000198055	protein_coding	ENST00000355472	177426676	115877.000000	contact 5:177399406-177405543_5:177304589-177308947 distance:95706
chr5:177310978-177311129	5	177310979	177311129	ENSG00000146094	protein_coding	ENST00000882744	177510774	199720.000000	contact 5:177510469-177515490_5:177304589-177308947 distance:206211
chr5:177310978-177311129	5	177310979	177311129	ENSG00000165671	protein_coding	ENST00000439151	177133773	177281.000000	contact 5:177129442-177136160_5:177304589-177308947 distance:173967
chr5:177310978-177311129	5	177310979	177311129	ENSG00000183258	protein_coding	ENST00000935788	177516973	205919.000000	contact 5:177515491-177518101_5:177304589-177308947 distance:210028
chr5:177310978-177311129	5	177310979	177311129	ENSG00000196570	protein_coding	ENST00000358571	177400661	89607.000000	contact 5:177399406-177405543_5:177304589-177308947 distance:95706
chr5:177310978-177311129	5	177310979	177311129	ENSG00000198055	protein_coding	ENST00000355472	177426676	115622.000000	contact 5:177399406-177405543_5:177304589-177308947 distance:95706
chr5:177311478-177311629	5	177311479	177311629	ENSG00000146094	protein_coding	ENST00000882744	177510774	199220.000000	contact 5:177510469-177515490_5:177304589-177308947 distance:206211
chr5:177311478-177311629	5	177311479	177311629	ENSG00000165671	protein_coding	ENST00000439151	177133773	177781.000000	contact 5:177129442-177136160_5:177304589-177308947 distance:173967
chr5:177311478-177311629	5	177311479	177311629	ENSG00000183258	protein_coding	ENST00000935788	177516973	205419.000000	contact 5:177515491-177518101_5:177304589-177308947 distance:210028
chr5:177311478-177311629	5	177311479	177311629	ENSG00000196570	protein_coding	ENST00000358571	177400661	89107.000000	contact 5:177399406-177405543_5:177304589-177308947 distance:95706
chr5:177311478-177311629	5	177311479	177311629	ENSG00000198055	protein_coding	ENST00000355472	177426676	115122.000000	contact 5:177399406-177405543_5:177304589-177308947 distance:95706
chr5:177311638-177311789	5	177311639	177311789	ENSG00000146094	protein_coding	ENST00000882744	177510774	199060.000000	contact 5:177510469-177515490_5:177304589-177308947 distance:206211
chr5:177311638-177311789	5	177311639	177311789	ENSG00000165671	protein_coding	ENST00000439151	177133773	177941.000000	contact 5:177129442-177136160_5:177304589-177308947 distance:173967
chr5:177311638-177311789	5	177311639	177311789	ENSG00000183258	protein_coding	ENST00000935788	177516973	205259.000000	contact 5:177515491-177518101_5:177304589-177308947 distance:210028
chr5:177311638-177311789	5	177311639	177311789	ENSG00000196570	protein_coding	ENST00000358571	177400661	88947.000000	contact 5:177399406-177405543_5:177304589-177308947 distance:95706
chr5:177311638-177311789	5	177311639	177311789	ENSG00000198055	protein_coding	ENST00000355472	177426676	114962.000000	contact 5:177399406-177405543_5:177304589-177308947 distance:95706
chr5:177312658-177312809	5	177312659	177312809	ENSG00000146094	protein_coding	ENST00000882744	177510774	198040.000000	contact 5:177510469-177515490_5:177304589-177308947 distance:206211
chr5:177312658-177312809	5	177312659	177312809	ENSG00000165671	protein_coding	ENST00000439151	177133773	178961.000000	contact 5:177129442-177136160_5:177304589-177308947 distance:173967
chr5:177312658-177312809	5	177312659	177312809	ENSG00000183258	protein_coding	ENST00000935788	177516973	204239.000000	contact 5:177515491-177518101_5:177304589-177308947 distance:210028
chr5:177312658-177312809	5	177312659	177312809	ENSG00000196570	protein_coding	ENST00000358571	177400661	87927.000000	contact 5:177399406-177405543_5:177304589-177308947 distance:95706
chr5:177312658-177312809	5	177312659	177312809	ENSG00000198055	protein_coding	ENST00000355472	177426676	113942.000000	contact 5:177399406-177405543_5:177304589-177308947 distance:95706
chr5:177318018-177318169	5	177318019	177318169	ENSG00000113758	protein_coding	ENST00000292385	177473198	155104.000000	contact 5:177468858-177480427_5:177319539-177320180 distance:154783;contact 5:177468858-177480427_5:177321315-177323478 distance:152246;contact 5:177468858-177480427_5:177320181-177321314 distance:153895
chr5:177318018-177318169	5	177318019	177318169	ENSG00000131183	protein_coding	ENST00000324417	177384434	66340.000000	contact 5:177378702-177398496_5:177319539-177320180 distance:68740;contact 5:177378702-177398496_5:177321315-177323478 distance:66203;contact 5:177378702-177398496_5:177320181-177321314 distance:67852
chr5:177318018-177318169	5	177318019	177318169	ENSG00000131187	protein_coding	ENST00000898128	177409552	91458.000000	contact 5:177408589-177418656_5:177319539-177320180 distance:93763;contact 5:177408589-177418656_5:177321315-177323478 distance:91226;contact 5:177408589-177418656_5:177320181-177321314 distance:92875
chr5:177318018-177318169	5	177318019	177318169	ENSG00000131188	protein_coding	ENST00000861636	177453181	135087.000000	contact 5:177446179-177447659_5:177319539-177320180 distance:127060;contact 5:177446179-177447659_5:177321315-177323478 distance:124523;contact 5:177446179-177447659_5:177320181-177321314 distance:126172
chr5:177318018-177318169	5	177318019	177318169	ENSG00000145916	protein_coding	ENST00000890008	178130666	812572.000000	contact 5:178129315-178141026_5:177319539-177320180 distance:815311;contact 5:178129315-178141026_5:177320181-177321314 distance:814423
chr5:177318018-177318169	5	177318019	177318169	ENSG00000146094	protein_coding	ENST00000882744	177510774	192680.000000	contact 5:177510469-177515490_5:177319539-177320180 distance:193120;contact 5:177510469-177515490_5:177321315-177323478 distance:190583;contact 5:177510469-177515490_5:177320181-177321314 distance:192232
chr5:177318018-177318169	5	177318019	177318169	ENSG00000165671	protein_coding	ENST00000439151	177133773	184321.000000	contact 5:177129442-177136160_5:177319539-177320180 distance:187058;contact 5:177129442-177136160_5:177321315-177323478 distance:189595;contact 5:177129442-177136160_5:177320181-177321314 distance:187946
chr5:177318018-177318169	5	177318019	177318169	ENSG00000169220	protein_coding	ENST00000896663	177357895	39801.000000	contact 5:177349074-177360009_5:177319539-177320180 distance:34682;contact 5:177349074-177360009_5:177321315-177323478 distance:32145;contact 5:177349074-177360009_5:177320181-177321314 distance:33794
chr5:177318018-177318169	5	177318019	177318169	ENSG00000169223	protein_coding	ENST00000694905	177351676	33582.000000	contact 5:177349074-177360009_5:177319539-177320180 distance:34682;contact 5:177349074-177360009_5:177321315-177323478 distance:32145;contact 5:177349074-177360009_5:177320181-177321314 distance:33794
chr5:177318018-177318169	5	177318019	177318169	ENSG00000183258	protein_coding	ENST00000935788	177516973	198879.000000	contact 5:177515491-177518101_5:177319539-177320180 distance:196937;contact 5:177515491-177518101_5:177321315-177323478 distance:194400;contact 5:177515491-177518101_5:177320181-177321314 distance:196049
chr5:177318018-177318169	5	177318019	177318169	ENSG00000184840	protein_coding	ENST00000332598	177592203	274109.000000	contact 5:177591216-177593629_5:177319539-177320180 distance:272563;contact 5:177591216-177593629_5:177320181-177321314 distance:271675
chr5:177318018-177318169	5	177318019	177318169	ENSG00000196570	protein_coding	ENST00000358571	177400661	82567.000000	contact 5:177399406-177405543_5:177319539-177320180 distance:82615;contact 5:177399406-177405543_5:177321315-177323478 distance:80078;contact 5:177399406-177405543_5:177320181-177321314 distance:81727
chr5:177318018-177318169	5	177318019	177318169	ENSG00000198055	protein_coding	ENST00000355472	177426676	108582.000000	contact 5:177399406-177405543_5:177319539-177320180 distance:82615;contact 5:177399406-177405543_5:177321315-177323478 distance:80078;contact 5:177399406-177405543_5:177320181-177321314 distance:81727
chr5:177318183-177318334	5	177318184	177318334	ENSG00000113758	protein_coding	ENST00000292385	177473198	154939.000000	contact 5:177468858-177480427_5:177319539-177320180 distance:154783;contact 5:177468858-177480427_5:177321315-177323478 distance:152246;contact 5:177468858-177480427_5:177320181-177321314 distance:153895
chr5:177318183-177318334	5	177318184	177318334	ENSG00000131183	protein_coding	ENST00000324417	177384434	66175.000000	contact 5:177378702-177398496_5:177319539-177320180 distance:68740;contact 5:177378702-177398496_5:177321315-177323478 distance:66203;contact 5:177378702-177398496_5:177320181-177321314 distance:67852
chr5:177318183-177318334	5	177318184	177318334	ENSG00000131187	protein_coding	ENST00000898128	177409552	91293.000000	contact 5:177408589-177418656_5:177319539-177320180 distance:93763;contact 5:177408589-177418656_5:177321315-177323478 distance:91226;contact 5:177408589-177418656_5:177320181-177321314 distance:92875
chr5:177318183-177318334	5	177318184	177318334	ENSG00000131188	protein_coding	ENST00000861636	177453181	134922.000000	contact 5:177446179-177447659_5:177319539-177320180 distance:127060;contact 5:177446179-177447659_5:177321315-177323478 distance:124523;contact 5:177446179-177447659_5:177320181-177321314 distance:126172
chr5:177318183-177318334	5	177318184	177318334	ENSG00000145916	protein_coding	ENST00000890008	178130666	812407.000000	contact 5:178129315-178141026_5:177319539-177320180 distance:815311;contact 5:178129315-178141026_5:177320181-177321314 distance:814423
chr5:177318183-177318334	5	177318184	177318334	ENSG00000146094	protein_coding	ENST00000882744	177510774	192515.000000	contact 5:177510469-177515490_5:177319539-177320180 distance:193120;contact 5:177510469-177515490_5:177321315-177323478 distance:190583;contact 5:177510469-177515490_5:177320181-177321314 distance:192232
chr5:177318183-177318334	5	177318184	177318334	ENSG00000165671	protein_coding	ENST00000439151	177133773	184486.000000	contact 5:177129442-177136160_5:177319539-177320180 distance:187058;contact 5:177129442-177136160_5:177321315-177323478 distance:189595;contact 5:177129442-177136160_5:177320181-177321314 distance:187946
chr5:177318183-177318334	5	177318184	177318334	ENSG00000169220	protein_coding	ENST00000896663	177357895	39636.000000	contact 5:177349074-177360009_5:177319539-177320180 distance:34682;contact 5:177349074-177360009_5:177321315-177323478 distance:32145;contact 5:177349074-177360009_5:177320181-177321314 distance:33794
chr5:177318183-177318334	5	177318184	177318334	ENSG00000169223	protein_coding	ENST00000694905	177351676	33417.000000	contact 5:177349074-177360009_5:177319539-177320180 distance:34682;contact 5:177349074-177360009_5:177321315-177323478 distance:32145;contact 5:177349074-177360009_5:177320181-177321314 distance:33794
chr5:177318183-177318334	5	177318184	177318334	ENSG00000183258	protein_coding	ENST00000935788	177516973	198714.000000	contact 5:177515491-177518101_5:177319539-177320180 distance:196937;contact 5:177515491-177518101_5:177321315-177323478 distance:194400;contact 5:177515491-177518101_5:177320181-177321314 distance:196049
chr5:177318183-177318334	5	177318184	177318334	ENSG00000184840	protein_coding	ENST00000332598	177592203	273944.000000	contact 5:177591216-177593629_5:177319539-177320180 distance:272563;contact 5:177591216-177593629_5:177320181-177321314 distance:271675
chr5:177318183-177318334	5	177318184	177318334	ENSG00000196570	protein_coding	ENST00000358571	177400661	82402.000000	contact 5:177399406-177405543_5:177319539-177320180 distance:82615;contact 5:177399406-177405543_5:177321315-177323478 distance:80078;contact 5:177399406-177405543_5:177320181-177321314 distance:81727
chr5:177318183-177318334	5	177318184	177318334	ENSG00000198055	protein_coding	ENST00000355472	177426676	108417.000000	contact 5:177399406-177405543_5:177319539-177320180 distance:82615;contact 5:177399406-177405543_5:177321315-177323478 distance:80078;contact 5:177399406-177405543_5:177320181-177321314 distance:81727
chr5:177326158-177326309	5	177326159	177326309	ENSG00000113758	protein_coding	ENST00000292385	177473198	146964.000000	contact 5:177468858-177480427_5:177320181-177321314 distance:153895;contact 5:177468858-177480427_5:177323479-177328658 distance:148574;contact 5:177468858-177480427_5:177321315-177323478 distance:152246
chr5:177326158-177326309	5	177326159	177326309	ENSG00000131183	protein_coding	ENST00000324417	177384434	58200.000000	contact 5:177378702-177398496_5:177320181-177321314 distance:67852;contact 5:177378702-177398496_5:177330139-177345599 distance:50730;contact 5:177378702-177398496_5:177328659-177328919 distance:59810;contact 5:177378702-177398496_5:177323479-177328658 distance:62531;contact 5:177378702-177398496_5:177321315-177323478 distance:66203
chr5:177326158-177326309	5	177326159	177326309	ENSG00000131187	protein_coding	ENST00000898128	177409552	83318.000000	contact 5:177408589-177418656_5:177320181-177321314 distance:92875;contact 5:177408589-177418656_5:177323479-177328658 distance:87554;contact 5:177408589-177418656_5:177321315-177323478 distance:91226
chr5:177326158-177326309	5	177326159	177326309	ENSG00000131188	protein_coding	ENST00000861636	177453181	126947.000000	contact 5:177446179-177447659_5:177320181-177321314 distance:126172;contact 5:177446179-177447659_5:177330139-177345599 distance:109050;contact 5:177446179-177447659_5:177328659-177328919 distance:118130;contact 5:177446179-177447659_5:177323479-177328658 distance:120851;contact 5:177446179-177447659_5:177321315-177323478 distance:124523
chr5:177326158-177326309	5	177326159	177326309	ENSG00000145916	protein_coding	ENST00000890008	178130666	804432.000000	contact 5:178129315-178141026_5:177320181-177321314 distance:814423
chr5:177326158-177326309	5	177326159	177326309	ENSG00000146094	protein_coding	ENST00000882744	177510774	184540.000000	contact 5:177510469-177515490_5:177320181-177321314 distance:192232;contact 5:177510469-177515490_5:177330139-177345599 distance:175110;contact 5:177510469-177515490_5:177328920-177330138 distance:183450;contact 5:177510469-177515490_5:177328659-177328919 distance:184190;contact 5:177510469-177515490_5:177323479-177328658 distance:186911;contact 5:177510469-177515490_5:177321315-177323478 distance:190583
chr5:177326158-177326309	5	177326159	177326309	ENSG00000165671	protein_coding	ENST00000439151	177133773	192461.000000	contact 5:177129442-177136160_5:177320181-177321314 distance:187946;contact 5:177129442-177136160_5:177330139-177345599 distance:205068;contact 5:177129442-177136160_5:177328659-177328919 distance:195988;contact 5:177129442-177136160_5:177323479-177328658 distance:193267;contact 5:177129442-177136160_5:177321315-177323478 distance:189595
chr5:177326158-177326309	5	177326159	177326309	ENSG00000169220	protein_coding	ENST00000896663	177357895	31661.000000	contact 5:177349074-177360009_5:177320181-177321314 distance:33794;contact 5:177349074-177360009_5:177328659-177328919 distance:25752;contact 5:177349074-177360009_5:177323479-177328658 distance:28473;contact 5:177349074-177360009_5:177321315-177323478 distance:32145
chr5:177326158-177326309	5	177326159	177326309	ENSG00000169223	protein_coding	ENST00000694905	177351676	25442.000000	contact 5:177349074-177360009_5:177320181-177321314 distance:33794;contact 5:177349074-177360009_5:177328659-177328919 distance:25752;contact 5:177349074-177360009_5:177323479-177328658 distance:28473;contact 5:177349074-177360009_5:177321315-177323478 distance:32145
chr5:177326158-177326309	5	177326159	177326309	ENSG00000169228	protein_coding	ENST00000303251	177303719	22515.000000	contact 5:177296334-177304588_5:177330139-177345599 distance:37408
chr5:177326158-177326309	5	177326159	177326309	ENSG00000169230	protein_coding	ENST00000303204	177303799	22435.000000	contact 5:177296334-177304588_5:177330139-177345599 distance:37408
chr5:177326158-177326309	5	177326159	177326309	ENSG00000183258	protein_coding	ENST00000935788	177516973	190739.000000	contact 5:177515491-177518101_5:177320181-177321314 distance:196049;contact 5:177515491-177518101_5:177330139-177345599 distance:178927;contact 5:177515491-177518101_5:177328659-177328919 distance:188007;contact 5:177515491-177518101_5:177323479-177328658 distance:190728;contact 5:177515491-177518101_5:177321315-177323478 distance:194400
chr5:177326158-177326309	5	177326159	177326309	ENSG00000184840	protein_coding	ENST00000332598	177592203	265969.000000	contact 5:177591216-177593629_5:177320181-177321314 distance:271675;contact 5:177591216-177593629_5:177330139-177345599 distance:254553
chr5:177326158-177326309	5	177326159	177326309	ENSG00000196570	protein_coding	ENST00000358571	177400661	74427.000000	contact 5:177399406-177405543_5:177320181-177321314 distance:81727;contact 5:177399406-177405543_5:177330139-177345599 distance:64605;contact 5:177399406-177405543_5:177328659-177328919 distance:73685;contact 5:177399406-177405543_5:177323479-177328658 distance:76406;contact 5:177399406-177405543_5:177321315-177323478 distance:80078
chr5:177326158-177326309	5	177326159	177326309	ENSG00000198055	protein_coding	ENST00000355472	177426676	100442.000000	contact 5:177399406-177405543_5:177320181-177321314 distance:81727;contact 5:177399406-177405543_5:177330139-177345599 distance:64605;contact 5:177399406-177405543_5:177328659-177328919 distance:73685;contact 5:177399406-177405543_5:177323479-177328658 distance:76406;contact 5:177399406-177405543_5:177321315-177323478 distance:80078
chr5:177327638-177327789	5	177327639	177327789	ENSG00000113758	protein_coding	ENST00000292385	177473198	145484.000000	contact 5:177468858-177480427_5:177321315-177323478 distance:152246;contact 5:177468858-177480427_5:177323479-177328658 distance:148574
chr5:177327638-177327789	5	177327639	177327789	ENSG00000131183	protein_coding	ENST00000324417	177384434	56720.000000	contact 5:177378702-177398496_5:177321315-177323478 distance:66203;contact 5:177378702-177398496_5:177330139-177345599 distance:50730;contact 5:177378702-177398496_5:177328659-177328919 distance:59810;contact 5:177378702-177398496_5:177323479-177328658 distance:62531
chr5:177327638-177327789	5	177327639	177327789	ENSG00000131187	protein_coding	ENST00000898128	177409552	81838.000000	contact 5:177408589-177418656_5:177321315-177323478 distance:91226;contact 5:177408589-177418656_5:177323479-177328658 distance:87554
chr5:177327638-177327789	5	177327639	177327789	ENSG00000131188	protein_coding	ENST00000861636	177453181	125467.000000	contact 5:177446179-177447659_5:177321315-177323478 distance:124523;contact 5:177446179-177447659_5:177330139-177345599 distance:109050;contact 5:177446179-177447659_5:177328659-177328919 distance:118130;contact 5:177446179-177447659_5:177323479-177328658 distance:120851
chr5:177327638-177327789	5	177327639	177327789	ENSG00000146094	protein_coding	ENST00000882744	177510774	183060.000000	contact 5:177510469-177515490_5:177321315-177323478 distance:190583;contact 5:177510469-177515490_5:177330139-177345599 distance:175110;contact 5:177510469-177515490_5:177328920-177330138 distance:183450;contact 5:177510469-177515490_5:177328659-177328919 distance:184190;contact 5:177510469-177515490_5:177323479-177328658 distance:186911
chr5:177327638-177327789	5	177327639	177327789	ENSG00000165671	protein_coding	ENST00000439151	177133773	193941.000000	contact 5:177129442-177136160_5:177321315-177323478 distance:189595;contact 5:177129442-177136160_5:177330139-177345599 distance:205068;contact 5:177129442-177136160_5:177328659-177328919 distance:195988;contact 5:177129442-177136160_5:177323479-177328658 distance:193267
chr5:177327638-177327789	5	177327639	177327789	ENSG00000169220	protein_coding	ENST00000896663	177357895	30181.000000	contact 5:177349074-177360009_5:177321315-177323478 distance:32145;contact 5:177349074-177360009_5:177328659-177328919 distance:25752;contact 5:177349074-177360009_5:177323479-177328658 distance:28473
chr5:177327638-177327789	5	177327639	177327789	ENSG00000169223	protein_coding	ENST00000694905	177351676	23962.000000	contact 5:177349074-177360009_5:177321315-177323478 distance:32145;contact 5:177349074-177360009_5:177328659-177328919 distance:25752;contact 5:177349074-177360009_5:177323479-177328658 distance:28473
chr5:177327638-177327789	5	177327639	177327789	ENSG00000169228	protein_coding	ENST00000303251	177303719	23995.000000	contact 5:177296334-177304588_5:177330139-177345599 distance:37408
chr5:177327638-177327789	5	177327639	177327789	ENSG00000169230	protein_coding	ENST00000303204	177303799	23915.000000	contact 5:177296334-177304588_5:177330139-177345599 distance:37408
chr5:177327638-177327789	5	177327639	177327789	ENSG00000183258	protein_coding	ENST00000935788	177516973	189259.000000	contact 5:177515491-177518101_5:177321315-177323478 distance:194400;contact 5:177515491-177518101_5:177330139-177345599 distance:178927;contact 5:177515491-177518101_5:177328659-177328919 distance:188007;contact 5:177515491-177518101_5:177323479-177328658 distance:190728
chr5:177327638-177327789	5	177327639	177327789	ENSG00000184840	protein_coding	ENST00000332598	177592203	264489.000000	contact 5:177591216-177593629_5:177330139-177345599 distance:254553
chr5:177327638-177327789	5	177327639	177327789	ENSG00000196570	protein_coding	ENST00000358571	177400661	72947.000000	contact 5:177399406-177405543_5:177321315-177323478 distance:80078;contact 5:177399406-177405543_5:177330139-177345599 distance:64605;contact 5:177399406-177405543_5:177328659-177328919 distance:73685;contact 5:177399406-177405543_5:177323479-177328658 distance:76406
chr5:177327638-177327789	5	177327639	177327789	ENSG00000198055	protein_coding	ENST00000355472	177426676	98962.000000	contact 5:177399406-177405543_5:177321315-177323478 distance:80078;contact 5:177399406-177405543_5:177330139-177345599 distance:64605;contact 5:177399406-177405543_5:177328659-177328919 distance:73685;contact 5:177399406-177405543_5:177323479-177328658 distance:76406
chr5:177327978-177328129	5	177327979	177328129	ENSG00000113758	protein_coding	ENST00000292385	177473198	145144.000000	contact 5:177468858-177480427_5:177321315-177323478 distance:152246;contact 5:177468858-177480427_5:177323479-177328658 distance:148574
chr5:177327978-177328129	5	177327979	177328129	ENSG00000131183	protein_coding	ENST00000324417	177384434	56380.000000	contact 5:177378702-177398496_5:177321315-177323478 distance:66203;contact 5:177378702-177398496_5:177330139-177345599 distance:50730;contact 5:177378702-177398496_5:177328659-177328919 distance:59810;contact 5:177378702-177398496_5:177323479-177328658 distance:62531
chr5:177327978-177328129	5	177327979	177328129	ENSG00000131187	protein_coding	ENST00000898128	177409552	81498.000000	contact 5:177408589-177418656_5:177321315-177323478 distance:91226;contact 5:177408589-177418656_5:177323479-177328658 distance:87554
chr5:177327978-177328129	5	177327979	177328129	ENSG00000131188	protein_coding	ENST00000861636	177453181	125127.000000	contact 5:177446179-177447659_5:177321315-177323478 distance:124523;contact 5:177446179-177447659_5:177330139-177345599 distance:109050;contact 5:177446179-177447659_5:177328659-177328919 distance:118130;contact 5:177446179-177447659_5:177323479-177328658 distance:120851
chr5:177327978-177328129	5	177327979	177328129	ENSG00000146094	protein_coding	ENST00000882744	177510774	182720.000000	contact 5:177510469-177515490_5:177321315-177323478 distance:190583;contact 5:177510469-177515490_5:177330139-177345599 distance:175110;contact 5:177510469-177515490_5:177328920-177330138 distance:183450;contact 5:177510469-177515490_5:177328659-177328919 distance:184190;contact 5:177510469-177515490_5:177323479-177328658 distance:186911
chr5:177327978-177328129	5	177327979	177328129	ENSG00000165671	protein_coding	ENST00000439151	177133773	194281.000000	contact 5:177129442-177136160_5:177321315-177323478 distance:189595;contact 5:177129442-177136160_5:177330139-177345599 distance:205068;contact 5:177129442-177136160_5:177328659-177328919 distance:195988;contact 5:177129442-177136160_5:177323479-177328658 distance:193267
chr5:177327978-177328129	5	177327979	177328129	ENSG00000169220	protein_coding	ENST00000896663	177357895	29841.000000	contact 5:177349074-177360009_5:177321315-177323478 distance:32145;contact 5:177349074-177360009_5:177328659-177328919 distance:25752;contact 5:177349074-177360009_5:177323479-177328658 distance:28473
chr5:177327978-177328129	5	177327979	177328129	ENSG00000169223	protein_coding	ENST00000694905	177351676	23622.000000	contact 5:177349074-177360009_5:177321315-177323478 distance:32145;contact 5:177349074-177360009_5:177328659-177328919 distance:25752;contact 5:177349074-177360009_5:177323479-177328658 distance:28473
chr5:177327978-177328129	5	177327979	177328129	ENSG00000169228	protein_coding	ENST00000303251	177303719	24335.000000	contact 5:177296334-177304588_5:177330139-177345599 distance:37408
chr5:177327978-177328129	5	177327979	177328129	ENSG00000169230	protein_coding	ENST00000303204	177303799	24255.000000	contact 5:177296334-177304588_5:177330139-177345599 distance:37408
chr5:177327978-177328129	5	177327979	177328129	ENSG00000183258	protein_coding	ENST00000935788	177516973	188919.000000	contact 5:177515491-177518101_5:177321315-177323478 distance:194400;contact 5:177515491-177518101_5:177330139-177345599 distance:178927;contact 5:177515491-177518101_5:177328659-177328919 distance:188007;contact 5:177515491-177518101_5:177323479-177328658 distance:190728
chr5:177327978-177328129	5	177327979	177328129	ENSG00000184840	protein_coding	ENST00000332598	177592203	264149.000000	contact 5:177591216-177593629_5:177330139-177345599 distance:254553
chr5:177327978-177328129	5	177327979	177328129	ENSG00000196570	protein_coding	ENST00000358571	177400661	72607.000000	contact 5:177399406-177405543_5:177321315-177323478 distance:80078;contact 5:177399406-177405543_5:177330139-177345599 distance:64605;contact 5:177399406-177405543_5:177328659-177328919 distance:73685;contact 5:177399406-177405543_5:177323479-177328658 distance:76406
chr5:177327978-177328129	5	177327979	177328129	ENSG00000198055	protein_coding	ENST00000355472	177426676	98622.000000	contact 5:177399406-177405543_5:177321315-177323478 distance:80078;contact 5:177399406-177405543_5:177330139-177345599 distance:64605;contact 5:177399406-177405543_5:177328659-177328919 distance:73685;contact 5:177399406-177405543_5:177323479-177328658 distance:76406
chr5:177336278-177336429	5	177336279	177336429	ENSG00000131183	protein_coding	ENST00000324417	177384434	48080.000000	contact 5:177378702-177398496_5:177330139-177345599 distance:50730
chr5:177336278-177336429	5	177336279	177336429	ENSG00000131188	protein_coding	ENST00000861636	177453181	116827.000000	contact 5:177446179-177447659_5:177330139-177345599 distance:109050
chr5:177336278-177336429	5	177336279	177336429	ENSG00000146094	protein_coding	ENST00000882744	177510774	174420.000000	contact 5:177510469-177515490_5:177330139-177345599 distance:175110
chr5:177336278-177336429	5	177336279	177336429	ENSG00000165671	protein_coding	ENST00000439151	177133773	202581.000000	contact 5:177129442-177136160_5:177330139-177345599 distance:205068
chr5:177336278-177336429	5	177336279	177336429	ENSG00000169228	protein_coding	ENST00000303251	177303719	32635.000000	contact 5:177296334-177304588_5:177330139-177345599 distance:37408
chr5:177336278-177336429	5	177336279	177336429	ENSG00000169230	protein_coding	ENST00000303204	177303799	32555.000000	contact 5:177296334-177304588_5:177330139-177345599 distance:37408
chr5:177336278-177336429	5	177336279	177336429	ENSG00000183258	protein_coding	ENST00000935788	177516973	180619.000000	contact 5:177515491-177518101_5:177330139-177345599 distance:178927
chr5:177336278-177336429	5	177336279	177336429	ENSG00000184840	protein_coding	ENST00000332598	177592203	255849.000000	contact 5:177591216-177593629_5:177330139-177345599 distance:254553
chr5:177336278-177336429	5	177336279	177336429	ENSG00000196570	protein_coding	ENST00000358571	177400661	64307.000000	contact 5:177399406-177405543_5:177330139-177345599 distance:64605
chr5:177336278-177336429	5	177336279	177336429	ENSG00000198055	protein_coding	ENST00000355472	177426676	90322.000000	contact 5:177399406-177405543_5:177330139-177345599 distance:64605
chr5:177339418-177339569	5	177339419	177339569	ENSG00000131183	protein_coding	ENST00000324417	177384434	44940.000000	contact 5:177378702-177398496_5:177330139-177345599 distance:50730
chr5:177339418-177339569	5	177339419	177339569	ENSG00000131188	protein_coding	ENST00000861636	177453181	113687.000000	contact 5:177446179-177447659_5:177330139-177345599 distance:109050
chr5:177339418-177339569	5	177339419	177339569	ENSG00000146094	protein_coding	ENST00000882744	177510774	171280.000000	contact 5:177510469-177515490_5:177330139-177345599 distance:175110
chr5:177339418-177339569	5	177339419	177339569	ENSG00000165671	protein_coding	ENST00000439151	177133773	205721.000000	contact 5:177129442-177136160_5:177330139-177345599 distance:205068
chr5:177339418-177339569	5	177339419	177339569	ENSG00000169228	protein_coding	ENST00000303251	177303719	35775.000000	contact 5:177296334-177304588_5:177330139-177345599 distance:37408
chr5:177339418-177339569	5	177339419	177339569	ENSG00000169230	protein_coding	ENST00000303204	177303799	35695.000000	contact 5:177296334-177304588_5:177330139-177345599 distance:37408
chr5:177339418-177339569	5	177339419	177339569	ENSG00000183258	protein_coding	ENST00000935788	177516973	177479.000000	contact 5:177515491-177518101_5:177330139-177345599 distance:178927
chr5:177339418-177339569	5	177339419	177339569	ENSG00000184840	protein_coding	ENST00000332598	177592203	252709.000000	contact 5:177591216-177593629_5:177330139-177345599 distance:254553
chr5:177339418-177339569	5	177339419	177339569	ENSG00000196570	protein_coding	ENST00000358571	177400661	61167.000000	contact 5:177399406-177405543_5:177330139-177345599 distance:64605
chr5:177339418-177339569	5	177339419	177339569	ENSG00000198055	protein_coding	ENST00000355472	177426676	87182.000000	contact 5:177399406-177405543_5:177330139-177345599 distance:64605
chr5:177351083-177351234	5	177351084	177351234	ENSG00000074276	protein_coding	ENST00000888593	176543580	807579.000000	contact 5:176540393-176549491_5:177347595-177349073 distance:803392
chr5:177351083-177351234	5	177351084	177351234	ENSG00000113758	protein_coding	ENST00000292385	177473198	122039.000000	contact 5:177468858-177480427_5:177347595-177349073 distance:126308;contact 5:177468858-177480427_5:177346482-177347594 distance:127604
chr5:177351083-177351234	5	177351084	177351234	ENSG00000122203	protein_coding	ENST00000938957	176361449	989710.000000	contact 5:176359889-176374789_5:177346482-177347594 distance:979699
chr5:177351083-177351234	5	177351084	177351234	ENSG00000131183	protein_coding	ENST00000324417	177384434	33275.000000	contact 5:177378702-177398496_5:177345600-177346481 distance:42559;contact 5:177378702-177398496_5:177347595-177349073 distance:40265;contact 5:177378702-177398496_5:177346482-177347594 distance:41561
chr5:177351083-177351234	5	177351084	177351234	ENSG00000131188	protein_coding	ENST00000861636	177453181	102022.000000	contact 5:177446179-177447659_5:177345600-177346481 distance:100879;contact 5:177446179-177447659_5:177347595-177349073 distance:98585;contact 5:177446179-177447659_5:177346482-177347594 distance:99881
chr5:177351083-177351234	5	177351084	177351234	ENSG00000145916	protein_coding	ENST00000890008	178130666	779507.000000	contact 5:178129315-178141026_5:177346482-177347594 distance:788132
chr5:177351083-177351234	5	177351084	177351234	ENSG00000146094	protein_coding	ENST00000882744	177510774	159615.000000	contact 5:177510469-177515490_5:177345600-177346481 distance:166939;contact 5:177510469-177515490_5:177347595-177349073 distance:164645;contact 5:177510469-177515490_5:177346482-177347594 distance:165941
chr5:177351083-177351234	5	177351084	177351234	ENSG00000165671	protein_coding	ENST00000439151	177133773	217386.000000	contact 5:177129442-177136160_5:177345600-177346481 distance:213239;contact 5:177129442-177136160_5:177347595-177349073 distance:215533;contact 5:177129442-177136160_5:177346482-177347594 distance:214237
chr5:177351083-177351234	5	177351084	177351234	ENSG00000169228	protein_coding	ENST00000303251	177303719	47440.000000	contact 5:177296334-177304588_5:177347595-177349073 distance:47873;contact 5:177296334-177304588_5:177346482-177347594 distance:46577
chr5:177351083-177351234	5	177351084	177351234	ENSG00000169230	protein_coding	ENST00000303204	177303799	47360.000000	contact 5:177296334-177304588_5:177347595-177349073 distance:47873;contact 5:177296334-177304588_5:177346482-177347594 distance:46577
chr5:177351083-177351234	5	177351084	177351234	ENSG00000175414	protein_coding	ENST00000310389	176365487	985672.000000	contact 5:176359889-176374789_5:177346482-177347594 distance:979699
chr5:177351083-177351234	5	177351084	177351234	ENSG00000183258	protein_coding	ENST00000935788	177516973	165814.000000	contact 5:177515491-177518101_5:177345600-177346481 distance:170756;contact 5:177515491-177518101_5:177347595-177349073 distance:168462;contact 5:177515491-177518101_5:177346482-177347594 distance:169758
chr5:177351083-177351234	5	177351084	177351234	ENSG00000184840	protein_coding	ENST00000332598	177592203	241044.000000	contact 5:177591216-177593629_5:177347595-177349073 distance:244088;contact 5:177591216-177593629_5:177346482-177347594 distance:245384
chr5:177351083-177351234	5	177351084	177351234	ENSG00000196570	protein_coding	ENST00000358571	177400661	49502.000000	contact 5:177399406-177405543_5:177347595-177349073 distance:54140;contact 5:177399406-177405543_5:177346482-177347594 distance:55436
chr5:177351083-177351234	5	177351084	177351234	ENSG00000198055	protein_coding	ENST00000355472	177426676	75517.000000	contact 5:177399406-177405543_5:177347595-177349073 distance:54140;contact 5:177399406-177405543_5:177346482-177347594 distance:55436
chr5:177351083-177351234	5	177351084	177351234	ENSG00000213347	protein_coding	ENST00000427908	177311898	39261.000000	contact 5:177308948-177319538_5:177345600-177346481 distance:31797;contact 5:177308948-177319538_5:177347595-177349073 distance:34091;contact 5:177308948-177319538_5:177346482-177347594 distance:32795
chr5:177351258-177351409	5	177351259	177351409	ENSG00000074276	protein_coding	ENST00000888593	176543580	807754.000000	contact 5:176540393-176549491_5:177347595-177349073 distance:803392
chr5:177351258-177351409	5	177351259	177351409	ENSG00000113758	protein_coding	ENST00000292385	177473198	121864.000000	contact 5:177468858-177480427_5:177347595-177349073 distance:126308;contact 5:177468858-177480427_5:177346482-177347594 distance:127604
chr5:177351258-177351409	5	177351259	177351409	ENSG00000122203	protein_coding	ENST00000938957	176361449	989885.000000	contact 5:176359889-176374789_5:177346482-177347594 distance:979699
chr5:177351258-177351409	5	177351259	177351409	ENSG00000131183	protein_coding	ENST00000324417	177384434	33100.000000	contact 5:177378702-177398496_5:177345600-177346481 distance:42559;contact 5:177378702-177398496_5:177347595-177349073 distance:40265;contact 5:177378702-177398496_5:177346482-177347594 distance:41561
chr5:177351258-177351409	5	177351259	177351409	ENSG00000131188	protein_coding	ENST00000861636	177453181	101847.000000	contact 5:177446179-177447659_5:177345600-177346481 distance:100879;contact 5:177446179-177447659_5:177347595-177349073 distance:98585;contact 5:177446179-177447659_5:177346482-177347594 distance:99881
chr5:177351258-177351409	5	177351259	177351409	ENSG00000145916	protein_coding	ENST00000890008	178130666	779332.000000	contact 5:178129315-178141026_5:177346482-177347594 distance:788132
chr5:177351258-177351409	5	177351259	177351409	ENSG00000146094	protein_coding	ENST00000882744	177510774	159440.000000	contact 5:177510469-177515490_5:177345600-177346481 distance:166939;contact 5:177510469-177515490_5:177347595-177349073 distance:164645;contact 5:177510469-177515490_5:177346482-177347594 distance:165941
chr5:177351258-177351409	5	177351259	177351409	ENSG00000165671	protein_coding	ENST00000439151	177133773	217561.000000	contact 5:177129442-177136160_5:177345600-177346481 distance:213239;contact 5:177129442-177136160_5:177347595-177349073 distance:215533;contact 5:177129442-177136160_5:177346482-177347594 distance:214237
chr5:177351258-177351409	5	177351259	177351409	ENSG00000169228	protein_coding	ENST00000303251	177303719	47615.000000	contact 5:177296334-177304588_5:177347595-177349073 distance:47873;contact 5:177296334-177304588_5:177346482-177347594 distance:46577
chr5:177351258-177351409	5	177351259	177351409	ENSG00000169230	protein_coding	ENST00000303204	177303799	47535.000000	contact 5:177296334-177304588_5:177347595-177349073 distance:47873;contact 5:177296334-177304588_5:177346482-177347594 distance:46577
chr5:177351258-177351409	5	177351259	177351409	ENSG00000175414	protein_coding	ENST00000310389	176365487	985847.000000	contact 5:176359889-176374789_5:177346482-177347594 distance:979699
chr5:177351258-177351409	5	177351259	177351409	ENSG00000183258	protein_coding	ENST00000935788	177516973	165639.000000	contact 5:177515491-177518101_5:177345600-177346481 distance:170756;contact 5:177515491-177518101_5:177347595-177349073 distance:168462;contact 5:177515491-177518101_5:177346482-177347594 distance:169758
chr5:177351258-177351409	5	177351259	177351409	ENSG00000184840	protein_coding	ENST00000332598	177592203	240869.000000	contact 5:177591216-177593629_5:177347595-177349073 distance:244088;contact 5:177591216-177593629_5:177346482-177347594 distance:245384
chr5:177351258-177351409	5	177351259	177351409	ENSG00000196570	protein_coding	ENST00000358571	177400661	49327.000000	contact 5:177399406-177405543_5:177347595-177349073 distance:54140;contact 5:177399406-177405543_5:177346482-177347594 distance:55436
chr5:177351258-177351409	5	177351259	177351409	ENSG00000198055	protein_coding	ENST00000355472	177426676	75342.000000	contact 5:177399406-177405543_5:177347595-177349073 distance:54140;contact 5:177399406-177405543_5:177346482-177347594 distance:55436
chr5:177351258-177351409	5	177351259	177351409	ENSG00000213347	protein_coding	ENST00000427908	177311898	39436.000000	contact 5:177308948-177319538_5:177345600-177346481 distance:31797;contact 5:177308948-177319538_5:177347595-177349073 distance:34091;contact 5:177308948-177319538_5:177346482-177347594 distance:32795
chr5:177352063-177352214	5	177352064	177352214	ENSG00000074276	protein_coding	ENST00000888593	176543580	808559.000000	contact 5:176540393-176549491_5:177347595-177349073 distance:803392
chr5:177352063-177352214	5	177352064	177352214	ENSG00000113758	protein_coding	ENST00000292385	177473198	121059.000000	contact 5:177468858-177480427_5:177346482-177347594 distance:127604;contact 5:177468858-177480427_5:177347595-177349073 distance:126308
chr5:177352063-177352214	5	177352064	177352214	ENSG00000122203	protein_coding	ENST00000938957	176361449	990690.000000	contact 5:176359889-176374789_5:177346482-177347594 distance:979699
chr5:177352063-177352214	5	177352064	177352214	ENSG00000131183	protein_coding	ENST00000324417	177384434	32295.000000	contact 5:177378702-177398496_5:177346482-177347594 distance:41561;contact 5:177378702-177398496_5:177347595-177349073 distance:40265
chr5:177352063-177352214	5	177352064	177352214	ENSG00000131188	protein_coding	ENST00000861636	177453181	101042.000000	contact 5:177446179-177447659_5:177346482-177347594 distance:99881;contact 5:177446179-177447659_5:177347595-177349073 distance:98585
chr5:177352063-177352214	5	177352064	177352214	ENSG00000145916	protein_coding	ENST00000890008	178130666	778527.000000	contact 5:178129315-178141026_5:177346482-177347594 distance:788132
chr5:177352063-177352214	5	177352064	177352214	ENSG00000146094	protein_coding	ENST00000882744	177510774	158635.000000	contact 5:177510469-177515490_5:177346482-177347594 distance:165941;contact 5:177510469-177515490_5:177347595-177349073 distance:164645
chr5:177352063-177352214	5	177352064	177352214	ENSG00000165671	protein_coding	ENST00000439151	177133773	218366.000000	contact 5:177129442-177136160_5:177346482-177347594 distance:214237;contact 5:177129442-177136160_5:177347595-177349073 distance:215533
chr5:177352063-177352214	5	177352064	177352214	ENSG00000169228	protein_coding	ENST00000303251	177303719	48420.000000	contact 5:177296334-177304588_5:177346482-177347594 distance:46577;contact 5:177296334-177304588_5:177347595-177349073 distance:47873
chr5:177352063-177352214	5	177352064	177352214	ENSG00000169230	protein_coding	ENST00000303204	177303799	48340.000000	contact 5:177296334-177304588_5:177346482-177347594 distance:46577;contact 5:177296334-177304588_5:177347595-177349073 distance:47873
chr5:177352063-177352214	5	177352064	177352214	ENSG00000175414	protein_coding	ENST00000310389	176365487	986652.000000	contact 5:176359889-176374789_5:177346482-177347594 distance:979699
chr5:177352063-177352214	5	177352064	177352214	ENSG00000183258	protein_coding	ENST00000935788	177516973	164834.000000	contact 5:177515491-177518101_5:177346482-177347594 distance:169758;contact 5:177515491-177518101_5:177347595-177349073 distance:168462
chr5:177352063-177352214	5	177352064	177352214	ENSG00000184840	protein_coding	ENST00000332598	177592203	240064.000000	contact 5:177591216-177593629_5:177346482-177347594 distance:245384;contact 5:177591216-177593629_5:177347595-177349073 distance:244088
chr5:177352063-177352214	5	177352064	177352214	ENSG00000196570	protein_coding	ENST00000358571	177400661	48522.000000	contact 5:177399406-177405543_5:177346482-177347594 distance:55436;contact 5:177399406-177405543_5:177347595-177349073 distance:54140
chr5:177352063-177352214	5	177352064	177352214	ENSG00000198055	protein_coding	ENST00000355472	177426676	74537.000000	contact 5:177399406-177405543_5:177346482-177347594 distance:55436;contact 5:177399406-177405543_5:177347595-177349073 distance:54140
chr5:177352063-177352214	5	177352064	177352214	ENSG00000213347	protein_coding	ENST00000427908	177311898	40241.000000	contact 5:177308948-177319538_5:177346482-177347594 distance:32795;contact 5:177308948-177319538_5:177347595-177349073 distance:34091
chr5:177355878-177356029	5	177355879	177356029	ENSG00000113758	protein_coding	ENST00000292385	177473198	117244.000000	contact 5:177468858-177480427_5:177360010-177361474 distance:113900
chr5:177355878-177356029	5	177355879	177356029	ENSG00000131183	protein_coding	ENST00000324417	177384434	28480.000000	contact 5:177378702-177398496_5:177360010-177361474 distance:27857
chr5:177355878-177356029	5	177355879	177356029	ENSG00000131188	protein_coding	ENST00000861636	177453181	97227.000000	contact 5:177446179-177447659_5:177360010-177361474 distance:86177
chr5:177355878-177356029	5	177355879	177356029	ENSG00000146094	protein_coding	ENST00000882744	177510774	154820.000000	contact 5:177510469-177515490_5:177360010-177361474 distance:152237
chr5:177355878-177356029	5	177355879	177356029	ENSG00000165671	protein_coding	ENST00000439151	177133773	222181.000000	contact 5:177129442-177136160_5:177360010-177361474 distance:227941
chr5:177355878-177356029	5	177355879	177356029	ENSG00000169228	protein_coding	ENST00000303251	177303719	52235.000000	contact 5:177296334-177304588_5:177360010-177361474 distance:60281
chr5:177355878-177356029	5	177355879	177356029	ENSG00000169230	protein_coding	ENST00000303204	177303799	52155.000000	contact 5:177296334-177304588_5:177360010-177361474 distance:60281
chr5:177355878-177356029	5	177355879	177356029	ENSG00000183258	protein_coding	ENST00000935788	177516973	161019.000000	contact 5:177515491-177518101_5:177360010-177361474 distance:156054
chr5:177355878-177356029	5	177355879	177356029	ENSG00000184840	protein_coding	ENST00000332598	177592203	236249.000000	contact 5:177591216-177593629_5:177360010-177361474 distance:231680
chr5:177355878-177356029	5	177355879	177356029	ENSG00000196570	protein_coding	ENST00000358571	177400661	44707.000000	contact 5:177399406-177405543_5:177360010-177361474 distance:41732
chr5:177355878-177356029	5	177355879	177356029	ENSG00000198055	protein_coding	ENST00000355472	177426676	70722.000000	contact 5:177399406-177405543_5:177360010-177361474 distance:41732
chr5:177355878-177356029	5	177355879	177356029	ENSG00000213347	protein_coding	ENST00000427908	177311898	44056.000000	contact 5:177308948-177319538_5:177360010-177361474 distance:46499
chr5:177358038-177358189	5	177358039	177358189	ENSG00000074276	protein_coding	ENST00000888593	176543580	814534.000000	contact 5:176540393-176549491_5:177362080-177368637 distance:820416;contact 5:176540393-176549491_5:177361475-177362079 distance:816835
chr5:177358038-177358189	5	177358039	177358189	ENSG00000113758	protein_coding	ENST00000292385	177473198	115084.000000	contact 5:177468858-177480427_5:177360010-177361474 distance:113900;contact 5:177468858-177480427_5:177362080-177368637 distance:109284;contact 5:177468858-177480427_5:177361475-177362079 distance:112865
chr5:177358038-177358189	5	177358039	177358189	ENSG00000131183	protein_coding	ENST00000324417	177384434	26320.000000	contact 5:177378702-177398496_5:177360010-177361474 distance:27857;contact 5:177378702-177398496_5:177361475-177362079 distance:26822
chr5:177358038-177358189	5	177358039	177358189	ENSG00000131188	protein_coding	ENST00000861636	177453181	95067.000000	contact 5:177446179-177447659_5:177360010-177361474 distance:86177;contact 5:177446179-177447659_5:177362080-177368637 distance:81561;contact 5:177446179-177447659_5:177361475-177362079 distance:85142
chr5:177358038-177358189	5	177358039	177358189	ENSG00000145916	protein_coding	ENST00000890008	178130666	772552.000000	contact 5:178129315-178141026_5:177362080-177368637 distance:769812;contact 5:178129315-178141026_5:177361475-177362079 distance:773393
chr5:177358038-177358189	5	177358039	177358189	ENSG00000146094	protein_coding	ENST00000882744	177510774	152660.000000	contact 5:177510469-177515490_5:177360010-177361474 distance:152237;contact 5:177510469-177515490_5:177362080-177368637 distance:147621;contact 5:177510469-177515490_5:177361475-177362079 distance:151202
chr5:177358038-177358189	5	177358039	177358189	ENSG00000165671	protein_coding	ENST00000439151	177133773	224341.000000	contact 5:177129442-177136160_5:177360010-177361474 distance:227941;contact 5:177129442-177136160_5:177362080-177368637 distance:232557;contact 5:177129442-177136160_5:177361475-177362079 distance:228976
chr5:177358038-177358189	5	177358039	177358189	ENSG00000169228	protein_coding	ENST00000303251	177303719	54395.000000	contact 5:177296334-177304588_5:177360010-177361474 distance:60281;contact 5:177296334-177304588_5:177362080-177368637 distance:64897;contact 5:177296334-177304588_5:177361475-177362079 distance:61316
chr5:177358038-177358189	5	177358039	177358189	ENSG00000169230	protein_coding	ENST00000303204	177303799	54315.000000	contact 5:177296334-177304588_5:177360010-177361474 distance:60281;contact 5:177296334-177304588_5:177362080-177368637 distance:64897;contact 5:177296334-177304588_5:177361475-177362079 distance:61316
chr5:177358038-177358189	5	177358039	177358189	ENSG00000183258	protein_coding	ENST00000935788	177516973	158859.000000	contact 5:177515491-177518101_5:177360010-177361474 distance:156054;contact 5:177515491-177518101_5:177362080-177368637 distance:151438;contact 5:177515491-177518101_5:177361475-177362079 distance:155019
chr5:177358038-177358189	5	177358039	177358189	ENSG00000184840	protein_coding	ENST00000332598	177592203	234089.000000	contact 5:177591216-177593629_5:177360010-177361474 distance:231680;contact 5:177591216-177593629_5:177361475-177362079 distance:230645
chr5:177358038-177358189	5	177358039	177358189	ENSG00000196570	protein_coding	ENST00000358571	177400661	42547.000000	contact 5:177399406-177405543_5:177360010-177361474 distance:41732;contact 5:177399406-177405543_5:177362080-177368637 distance:37116;contact 5:177399406-177405543_5:177361475-177362079 distance:40697
chr5:177358038-177358189	5	177358039	177358189	ENSG00000198055	protein_coding	ENST00000355472	177426676	68562.000000	contact 5:177399406-177405543_5:177360010-177361474 distance:41732;contact 5:177399406-177405543_5:177362080-177368637 distance:37116;contact 5:177399406-177405543_5:177361475-177362079 distance:40697
chr5:177358038-177358189	5	177358039	177358189	ENSG00000213347	protein_coding	ENST00000427908	177311898	46216.000000	contact 5:177308948-177319538_5:177360010-177361474 distance:46499;contact 5:177308948-177319538_5:177362080-177368637 distance:51115;contact 5:177308948-177319538_5:177361475-177362079 distance:47534
chr5:177362678-177362829	5	177362679	177362829	ENSG00000074276	protein_coding	ENST00000888593	176543580	819174.000000	contact 5:176540393-176549491_5:177362080-177368637 distance:820416;contact 5:176540393-176549491_5:177361475-177362079 distance:816835
chr5:177362678-177362829	5	177362679	177362829	ENSG00000113758	protein_coding	ENST00000292385	177473198	110444.000000	contact 5:177468858-177480427_5:177360010-177361474 distance:113900;contact 5:177468858-177480427_5:177362080-177368637 distance:109284;contact 5:177468858-177480427_5:177361475-177362079 distance:112865
chr5:177362678-177362829	5	177362679	177362829	ENSG00000131183	protein_coding	ENST00000324417	177384434	21680.000000	contact 5:177378702-177398496_5:177360010-177361474 distance:27857;contact 5:177378702-177398496_5:177361475-177362079 distance:26822
chr5:177362678-177362829	5	177362679	177362829	ENSG00000131188	protein_coding	ENST00000861636	177453181	90427.000000	contact 5:177446179-177447659_5:177360010-177361474 distance:86177;contact 5:177446179-177447659_5:177362080-177368637 distance:81561;contact 5:177446179-177447659_5:177361475-177362079 distance:85142
chr5:177362678-177362829	5	177362679	177362829	ENSG00000145916	protein_coding	ENST00000890008	178130666	767912.000000	contact 5:178129315-178141026_5:177362080-177368637 distance:769812;contact 5:178129315-178141026_5:177361475-177362079 distance:773393
chr5:177362678-177362829	5	177362679	177362829	ENSG00000146094	protein_coding	ENST00000882744	177510774	148020.000000	contact 5:177510469-177515490_5:177360010-177361474 distance:152237;contact 5:177510469-177515490_5:177362080-177368637 distance:147621;contact 5:177510469-177515490_5:177361475-177362079 distance:151202
chr5:177362678-177362829	5	177362679	177362829	ENSG00000165671	protein_coding	ENST00000439151	177133773	228981.000000	contact 5:177129442-177136160_5:177360010-177361474 distance:227941;contact 5:177129442-177136160_5:177362080-177368637 distance:232557;contact 5:177129442-177136160_5:177361475-177362079 distance:228976
chr5:177362678-177362829	5	177362679	177362829	ENSG00000169228	protein_coding	ENST00000303251	177303719	59035.000000	contact 5:177296334-177304588_5:177360010-177361474 distance:60281;contact 5:177296334-177304588_5:177362080-177368637 distance:64897;contact 5:177296334-177304588_5:177361475-177362079 distance:61316
chr5:177362678-177362829	5	177362679	177362829	ENSG00000169230	protein_coding	ENST00000303204	177303799	58955.000000	contact 5:177296334-177304588_5:177360010-177361474 distance:60281;contact 5:177296334-177304588_5:177362080-177368637 distance:64897;contact 5:177296334-177304588_5:177361475-177362079 distance:61316
chr5:177362678-177362829	5	177362679	177362829	ENSG00000183258	protein_coding	ENST00000935788	177516973	154219.000000	contact 5:177515491-177518101_5:177360010-177361474 distance:156054;contact 5:177515491-177518101_5:177362080-177368637 distance:151438;contact 5:177515491-177518101_5:177361475-177362079 distance:155019
chr5:177362678-177362829	5	177362679	177362829	ENSG00000184840	protein_coding	ENST00000332598	177592203	229449.000000	contact 5:177591216-177593629_5:177360010-177361474 distance:231680;contact 5:177591216-177593629_5:177361475-177362079 distance:230645
chr5:177362678-177362829	5	177362679	177362829	ENSG00000196570	protein_coding	ENST00000358571	177400661	37907.000000	contact 5:177399406-177405543_5:177360010-177361474 distance:41732;contact 5:177399406-177405543_5:177362080-177368637 distance:37116;contact 5:177399406-177405543_5:177361475-177362079 distance:40697
chr5:177362678-177362829	5	177362679	177362829	ENSG00000198055	protein_coding	ENST00000355472	177426676	63922.000000	contact 5:177399406-177405543_5:177360010-177361474 distance:41732;contact 5:177399406-177405543_5:177362080-177368637 distance:37116;contact 5:177399406-177405543_5:177361475-177362079 distance:40697
chr5:177362678-177362829	5	177362679	177362829	ENSG00000213347	protein_coding	ENST00000427908	177311898	50856.000000	contact 5:177308948-177319538_5:177360010-177361474 distance:46499;contact 5:177308948-177319538_5:177362080-177368637 distance:51115;contact 5:177308948-177319538_5:177361475-177362079 distance:47534
chr5:177366503-177366654	5	177366504	177366654	ENSG00000074276	protein_coding	ENST00000888593	176543580	822999.000000	contact 5:176540393-176549491_5:177361475-177362079 distance:816835;contact 5:176540393-176549491_5:177362080-177368637 distance:820416
chr5:177366503-177366654	5	177366504	177366654	ENSG00000113758	protein_coding	ENST00000292385	177473198	106619.000000	contact 5:177468858-177480427_5:177361475-177362079 distance:112865;contact 5:177468858-177480427_5:177362080-177368637 distance:109284
chr5:177366503-177366654	5	177366504	177366654	ENSG00000131183	protein_coding	ENST00000324417	177384434	17855.000000	contact 5:177378702-177398496_5:177361475-177362079 distance:26822
chr5:177366503-177366654	5	177366504	177366654	ENSG00000131188	protein_coding	ENST00000861636	177453181	86602.000000	contact 5:177446179-177447659_5:177361475-177362079 distance:85142;contact 5:177446179-177447659_5:177368638-177372397 distance:76402;contact 5:177446179-177447659_5:177362080-177368637 distance:81561
chr5:177366503-177366654	5	177366504	177366654	ENSG00000145916	protein_coding	ENST00000890008	178130666	764087.000000	contact 5:178129315-178141026_5:177361475-177362079 distance:773393;contact 5:178129315-178141026_5:177368638-177372397 distance:764653;contact 5:178129315-178141026_5:177362080-177368637 distance:769812
chr5:177366503-177366654	5	177366504	177366654	ENSG00000146094	protein_coding	ENST00000882744	177510774	144195.000000	contact 5:177510469-177515490_5:177361475-177362079 distance:151202;contact 5:177510469-177515490_5:177368638-177372397 distance:142462;contact 5:177510469-177515490_5:177362080-177368637 distance:147621
chr5:177366503-177366654	5	177366504	177366654	ENSG00000165671	protein_coding	ENST00000439151	177133773	232806.000000	contact 5:177129442-177136160_5:177361475-177362079 distance:228976;contact 5:177129442-177136160_5:177368638-177372397 distance:237716;contact 5:177129442-177136160_5:177362080-177368637 distance:232557
chr5:177366503-177366654	5	177366504	177366654	ENSG00000169228	protein_coding	ENST00000303251	177303719	62860.000000	contact 5:177296334-177304588_5:177361475-177362079 distance:61316;contact 5:177296334-177304588_5:177368638-177372397 distance:70056;contact 5:177296334-177304588_5:177362080-177368637 distance:64897
chr5:177366503-177366654	5	177366504	177366654	ENSG00000169230	protein_coding	ENST00000303204	177303799	62780.000000	contact 5:177296334-177304588_5:177361475-177362079 distance:61316;contact 5:177296334-177304588_5:177368638-177372397 distance:70056;contact 5:177296334-177304588_5:177362080-177368637 distance:64897
chr5:177366503-177366654	5	177366504	177366654	ENSG00000183258	protein_coding	ENST00000935788	177516973	150394.000000	contact 5:177515491-177518101_5:177361475-177362079 distance:155019;contact 5:177515491-177518101_5:177368638-177372397 distance:146279;contact 5:177515491-177518101_5:177362080-177368637 distance:151438
chr5:177366503-177366654	5	177366504	177366654	ENSG00000184840	protein_coding	ENST00000332598	177592203	225624.000000	contact 5:177591216-177593629_5:177361475-177362079 distance:230645
chr5:177366503-177366654	5	177366504	177366654	ENSG00000196570	protein_coding	ENST00000358571	177400661	34082.000000	contact 5:177399406-177405543_5:177361475-177362079 distance:40697;contact 5:177399406-177405543_5:177368638-177372397 distance:31957;contact 5:177399406-177405543_5:177362080-177368637 distance:37116
chr5:177366503-177366654	5	177366504	177366654	ENSG00000198055	protein_coding	ENST00000355472	177426676	60097.000000	contact 5:177399406-177405543_5:177361475-177362079 distance:40697;contact 5:177399406-177405543_5:177368638-177372397 distance:31957;contact 5:177399406-177405543_5:177362080-177368637 distance:37116
chr5:177366503-177366654	5	177366504	177366654	ENSG00000213347	protein_coding	ENST00000427908	177311898	54681.000000	contact 5:177308948-177319538_5:177361475-177362079 distance:47534;contact 5:177308948-177319538_5:177368638-177372397 distance:56274;contact 5:177308948-177319538_5:177362080-177368637 distance:51115
chr5:177367443-177367594	5	177367444	177367594	ENSG00000074276	protein_coding	ENST00000888593	176543580	823939.000000	contact 5:176540393-176549491_5:177362080-177368637 distance:820416
chr5:177367443-177367594	5	177367444	177367594	ENSG00000113758	protein_coding	ENST00000292385	177473198	105679.000000	contact 5:177468858-177480427_5:177362080-177368637 distance:109284;contact 5:177468858-177480427_5:177372398-177373425 distance:101731
chr5:177367443-177367594	5	177367444	177367594	ENSG00000131188	protein_coding	ENST00000861636	177453181	85662.000000	contact 5:177446179-177447659_5:177362080-177368637 distance:81561;contact 5:177446179-177447659_5:177372398-177373425 distance:74008;contact 5:177446179-177447659_5:177368638-177372397 distance:76402
chr5:177367443-177367594	5	177367444	177367594	ENSG00000145916	protein_coding	ENST00000890008	178130666	763147.000000	contact 5:178129315-178141026_5:177362080-177368637 distance:769812;contact 5:178129315-178141026_5:177372398-177373425 distance:762259;contact 5:178129315-178141026_5:177368638-177372397 distance:764653
chr5:177367443-177367594	5	177367444	177367594	ENSG00000146094	protein_coding	ENST00000882744	177510774	143255.000000	contact 5:177510469-177515490_5:177362080-177368637 distance:147621;contact 5:177510469-177515490_5:177372398-177373425 distance:140068;contact 5:177510469-177515490_5:177368638-177372397 distance:142462
chr5:177367443-177367594	5	177367444	177367594	ENSG00000165671	protein_coding	ENST00000439151	177133773	233746.000000	contact 5:177129442-177136160_5:177362080-177368637 distance:232557;contact 5:177129442-177136160_5:177372398-177373425 distance:240110;contact 5:177129442-177136160_5:177368638-177372397 distance:237716
chr5:177367443-177367594	5	177367444	177367594	ENSG00000169228	protein_coding	ENST00000303251	177303719	63800.000000	contact 5:177296334-177304588_5:177362080-177368637 distance:64897;contact 5:177296334-177304588_5:177368638-177372397 distance:70056
chr5:177367443-177367594	5	177367444	177367594	ENSG00000169230	protein_coding	ENST00000303204	177303799	63720.000000	contact 5:177296334-177304588_5:177362080-177368637 distance:64897;contact 5:177296334-177304588_5:177368638-177372397 distance:70056
chr5:177367443-177367594	5	177367444	177367594	ENSG00000183258	protein_coding	ENST00000935788	177516973	149454.000000	contact 5:177515491-177518101_5:177362080-177368637 distance:151438;contact 5:177515491-177518101_5:177372398-177373425 distance:143885;contact 5:177515491-177518101_5:177368638-177372397 distance:146279
chr5:177367443-177367594	5	177367444	177367594	ENSG00000196570	protein_coding	ENST00000358571	177400661	33142.000000	contact 5:177399406-177405543_5:177362080-177368637 distance:37116;contact 5:177399406-177405543_5:177372398-177373425 distance:29563;contact 5:177399406-177405543_5:177368638-177372397 distance:31957
chr5:177367443-177367594	5	177367444	177367594	ENSG00000198055	protein_coding	ENST00000355472	177426676	59157.000000	contact 5:177399406-177405543_5:177362080-177368637 distance:37116;contact 5:177399406-177405543_5:177372398-177373425 distance:29563;contact 5:177399406-177405543_5:177368638-177372397 distance:31957
chr5:177367443-177367594	5	177367444	177367594	ENSG00000213347	protein_coding	ENST00000427908	177311898	55621.000000	contact 5:177308948-177319538_5:177362080-177368637 distance:51115;contact 5:177308948-177319538_5:177372398-177373425 distance:58668;contact 5:177308948-177319538_5:177368638-177372397 distance:56274
chr5:177369183-177369334	5	177369184	177369334	ENSG00000074276	protein_coding	ENST00000888593	176543580	825679.000000	contact 5:176540393-176549491_5:177362080-177368637 distance:820416
chr5:177369183-177369334	5	177369184	177369334	ENSG00000113758	protein_coding	ENST00000292385	177473198	103939.000000	contact 5:177468858-177480427_5:177362080-177368637 distance:109284;contact 5:177468858-177480427_5:177372398-177373425 distance:101731
chr5:177369183-177369334	5	177369184	177369334	ENSG00000131188	protein_coding	ENST00000861636	177453181	83922.000000	contact 5:177446179-177447659_5:177362080-177368637 distance:81561;contact 5:177446179-177447659_5:177372398-177373425 distance:74008;contact 5:177446179-177447659_5:177368638-177372397 distance:76402
chr5:177369183-177369334	5	177369184	177369334	ENSG00000145916	protein_coding	ENST00000890008	178130666	761407.000000	contact 5:178129315-178141026_5:177362080-177368637 distance:769812;contact 5:178129315-178141026_5:177372398-177373425 distance:762259;contact 5:178129315-178141026_5:177368638-177372397 distance:764653
chr5:177369183-177369334	5	177369184	177369334	ENSG00000146094	protein_coding	ENST00000882744	177510774	141515.000000	contact 5:177510469-177515490_5:177362080-177368637 distance:147621;contact 5:177510469-177515490_5:177372398-177373425 distance:140068;contact 5:177510469-177515490_5:177368638-177372397 distance:142462
chr5:177369183-177369334	5	177369184	177369334	ENSG00000165671	protein_coding	ENST00000439151	177133773	235486.000000	contact 5:177129442-177136160_5:177362080-177368637 distance:232557;contact 5:177129442-177136160_5:177372398-177373425 distance:240110;contact 5:177129442-177136160_5:177368638-177372397 distance:237716
chr5:177369183-177369334	5	177369184	177369334	ENSG00000169228	protein_coding	ENST00000303251	177303719	65540.000000	contact 5:177296334-177304588_5:177362080-177368637 distance:64897;contact 5:177296334-177304588_5:177368638-177372397 distance:70056
chr5:177369183-177369334	5	177369184	177369334	ENSG00000169230	protein_coding	ENST00000303204	177303799	65460.000000	contact 5:177296334-177304588_5:177362080-177368637 distance:64897;contact 5:177296334-177304588_5:177368638-177372397 distance:70056
chr5:177369183-177369334	5	177369184	177369334	ENSG00000183258	protein_coding	ENST00000935788	177516973	147714.000000	contact 5:177515491-177518101_5:177362080-177368637 distance:151438;contact 5:177515491-177518101_5:177372398-177373425 distance:143885;contact 5:177515491-177518101_5:177368638-177372397 distance:146279
chr5:177369183-177369334	5	177369184	177369334	ENSG00000196570	protein_coding	ENST00000358571	177400661	31402.000000	contact 5:177399406-177405543_5:177362080-177368637 distance:37116;contact 5:177399406-177405543_5:177372398-177373425 distance:29563;contact 5:177399406-177405543_5:177368638-177372397 distance:31957
chr5:177369183-177369334	5	177369184	177369334	ENSG00000198055	protein_coding	ENST00000355472	177426676	57417.000000	contact 5:177399406-177405543_5:177362080-177368637 distance:37116;contact 5:177399406-177405543_5:177372398-177373425 distance:29563;contact 5:177399406-177405543_5:177368638-177372397 distance:31957
chr5:177369183-177369334	5	177369184	177369334	ENSG00000213347	protein_coding	ENST00000427908	177311898	57361.000000	contact 5:177308948-177319538_5:177362080-177368637 distance:51115;contact 5:177308948-177319538_5:177373426-177378701 distance:61820;contact 5:177308948-177319538_5:177372398-177373425 distance:58668;contact 5:177308948-177319538_5:177368638-177372397 distance:56274
chr5:177372618-177372769	5	177372619	177372769	ENSG00000074276	protein_coding	ENST00000888593	176543580	829114.000000	contact 5:176540393-176549491_5:177362080-177368637 distance:820416
chr5:177372618-177372769	5	177372619	177372769	ENSG00000113758	protein_coding	ENST00000292385	177473198	100504.000000	contact 5:177468858-177480427_5:177362080-177368637 distance:109284;contact 5:177468858-177480427_5:177372398-177373425 distance:101731
chr5:177372618-177372769	5	177372619	177372769	ENSG00000131188	protein_coding	ENST00000861636	177453181	80487.000000	contact 5:177446179-177447659_5:177362080-177368637 distance:81561;contact 5:177446179-177447659_5:177372398-177373425 distance:74008;contact 5:177446179-177447659_5:177368638-177372397 distance:76402
chr5:177372618-177372769	5	177372619	177372769	ENSG00000145916	protein_coding	ENST00000890008	178130666	757972.000000	contact 5:178129315-178141026_5:177362080-177368637 distance:769812;contact 5:178129315-178141026_5:177372398-177373425 distance:762259;contact 5:178129315-178141026_5:177368638-177372397 distance:764653
chr5:177372618-177372769	5	177372619	177372769	ENSG00000146094	protein_coding	ENST00000882744	177510774	138080.000000	contact 5:177510469-177515490_5:177362080-177368637 distance:147621;contact 5:177510469-177515490_5:177372398-177373425 distance:140068;contact 5:177510469-177515490_5:177368638-177372397 distance:142462
chr5:177372618-177372769	5	177372619	177372769	ENSG00000165671	protein_coding	ENST00000439151	177133773	238921.000000	contact 5:177129442-177136160_5:177362080-177368637 distance:232557;contact 5:177129442-177136160_5:177372398-177373425 distance:240110;contact 5:177129442-177136160_5:177368638-177372397 distance:237716
chr5:177372618-177372769	5	177372619	177372769	ENSG00000169228	protein_coding	ENST00000303251	177303719	68975.000000	contact 5:177296334-177304588_5:177362080-177368637 distance:64897;contact 5:177296334-177304588_5:177368638-177372397 distance:70056
chr5:177372618-177372769	5	177372619	177372769	ENSG00000169230	protein_coding	ENST00000303204	177303799	68895.000000	contact 5:177296334-177304588_5:177362080-177368637 distance:64897;contact 5:177296334-177304588_5:177368638-177372397 distance:70056
chr5:177372618-177372769	5	177372619	177372769	ENSG00000183258	protein_coding	ENST00000935788	177516973	144279.000000	contact 5:177515491-177518101_5:177362080-177368637 distance:151438;contact 5:177515491-177518101_5:177372398-177373425 distance:143885;contact 5:177515491-177518101_5:177368638-177372397 distance:146279
chr5:177372618-177372769	5	177372619	177372769	ENSG00000196570	protein_coding	ENST00000358571	177400661	27967.000000	contact 5:177399406-177405543_5:177362080-177368637 distance:37116;contact 5:177399406-177405543_5:177372398-177373425 distance:29563;contact 5:177399406-177405543_5:177368638-177372397 distance:31957
chr5:177372618-177372769	5	177372619	177372769	ENSG00000198055	protein_coding	ENST00000355472	177426676	53982.000000	contact 5:177399406-177405543_5:177362080-177368637 distance:37116;contact 5:177399406-177405543_5:177372398-177373425 distance:29563;contact 5:177399406-177405543_5:177368638-177372397 distance:31957
chr5:177372618-177372769	5	177372619	177372769	ENSG00000213347	protein_coding	ENST00000427908	177311898	60796.000000	contact 5:177308948-177319538_5:177362080-177368637 distance:51115;contact 5:177308948-177319538_5:177373426-177378701 distance:61820;contact 5:177308948-177319538_5:177372398-177373425 distance:58668;contact 5:177308948-177319538_5:177368638-177372397 distance:56274
chr5:177379218-177379369	5	177379219	177379369	ENSG00000213347	protein_coding	ENST00000427908	177311898	67396.000000	contact 5:177308948-177319538_5:177373426-177378701 distance:61820
chr5:177379518-177379669	5	177379519	177379669	ENSG00000213347	protein_coding	ENST00000427908	177311898	67696.000000	contact 5:177308948-177319538_5:177373426-177378701 distance:61820
chr5:177381218-177381369	5	177381219	177381369	ENSG00000213347	protein_coding	ENST00000427908	177311898	69396.000000	contact 5:177308948-177319538_5:177373426-177378701 distance:61820
chr5:177381383-177381534	5	177381384	177381534	ENSG00000213347	protein_coding	ENST00000427908	177311898	69561.000000	contact 5:177308948-177319538_5:177373426-177378701 distance:61820
chr5:177382758-177382909	5	177382759	177382909	ENSG00000213347	protein_coding	ENST00000427908	177311898	70936.000000	contact 5:177308948-177319538_5:177373426-177378701 distance:61820
chr5:177400638-177400789	5	177400639	177400789	ENSG00000074276	protein_coding	ENST00000888593	176543580	857134.000000	contact 5:176540393-176549491_5:177405544-177407392 distance:861526
chr5:177400638-177400789	5	177400639	177400789	ENSG00000113758	protein_coding	ENST00000292385	177473198	72484.000000	contact 5:177468858-177480427_5:177398497-177399405 distance:75691;contact 5:177468858-177480427_5:177405544-177407392 distance:68174
chr5:177400638-177400789	5	177400639	177400789	ENSG00000131188	protein_coding	ENST00000861636	177453181	52467.000000	contact 5:177446179-177447659_5:177398497-177399405 distance:47968;contact 5:177446179-177447659_5:177405544-177407392 distance:40451
chr5:177400638-177400789	5	177400639	177400789	ENSG00000145916	protein_coding	ENST00000890008	178130666	729952.000000	contact 5:178129315-178141026_5:177405544-177407392 distance:728702
chr5:177400638-177400789	5	177400639	177400789	ENSG00000146094	protein_coding	ENST00000882744	177510774	110060.000000	contact 5:177510469-177515490_5:177398497-177399405 distance:114028;contact 5:177488419-177510468_5:177405544-177407392 distance:92975;contact 5:177510469-177515490_5:177405544-177407392 distance:106511
chr5:177400638-177400789	5	177400639	177400789	ENSG00000165671	protein_coding	ENST00000439151	177133773	266941.000000	contact 5:177129442-177136160_5:177398497-177399405 distance:266150;contact 5:177129442-177136160_5:177405544-177407392 distance:273667
chr5:177400638-177400789	5	177400639	177400789	ENSG00000169220	protein_coding	ENST00000896663	177357895	42819.000000	contact 5:177349074-177360009_5:177405544-177407392 distance:51927
chr5:177400638-177400789	5	177400639	177400789	ENSG00000169223	protein_coding	ENST00000694905	177351676	49038.000000	contact 5:177349074-177360009_5:177405544-177407392 distance:51927
chr5:177400638-177400789	5	177400639	177400789	ENSG00000169228	protein_coding	ENST00000303251	177303719	96995.000000	contact 5:177296334-177304588_5:177398497-177399405 distance:98490;contact 5:177296334-177304588_5:177405544-177407392 distance:106007
chr5:177400638-177400789	5	177400639	177400789	ENSG00000169230	protein_coding	ENST00000303204	177303799	96915.000000	contact 5:177296334-177304588_5:177398497-177399405 distance:98490;contact 5:177296334-177304588_5:177405544-177407392 distance:106007
chr5:177400638-177400789	5	177400639	177400789	ENSG00000183258	protein_coding	ENST00000935788	177516973	116259.000000	contact 5:177515491-177518101_5:177398497-177399405 distance:117845;contact 5:177515491-177518101_5:177405544-177407392 distance:110328
chr5:177400638-177400789	5	177400639	177400789	ENSG00000184840	protein_coding	ENST00000332598	177592203	191489.000000	contact 5:177591216-177593629_5:177405544-177407392 distance:185954
chr5:177400638-177400789	5	177400639	177400789	ENSG00000196923	protein_coding	ENST00000950047	177497603	96889.000000	contact 5:177488419-177510468_5:177405544-177407392 distance:92975
chr5:177400638-177400789	5	177400639	177400789	ENSG00000213347	protein_coding	ENST00000427908	177311898	88816.000000	contact 5:177308948-177319538_5:177398497-177399405 distance:84708;contact 5:177308948-177319538_5:177405544-177407392 distance:92225
chr5:177416398-177416549	5	177416399	177416549	ENSG00000169220	protein_coding	ENST00000896663	177357895	58579.000000	contact 5:177349074-177360009_5:177418657-177428327 distance:68951
chr5:177416398-177416549	5	177416399	177416549	ENSG00000169223	protein_coding	ENST00000694905	177351676	64798.000000	contact 5:177349074-177360009_5:177418657-177428327 distance:68951
chr5:177416398-177416549	5	177416399	177416549	ENSG00000213347	protein_coding	ENST00000427908	177311898	104576.000000	contact 5:177308948-177319538_5:177418657-177428327 distance:109249
chr5:177416578-177416729	5	177416579	177416729	ENSG00000169220	protein_coding	ENST00000896663	177357895	58759.000000	contact 5:177349074-177360009_5:177418657-177428327 distance:68951
chr5:177416578-177416729	5	177416579	177416729	ENSG00000169223	protein_coding	ENST00000694905	177351676	64978.000000	contact 5:177349074-177360009_5:177418657-177428327 distance:68951
chr5:177416578-177416729	5	177416579	177416729	ENSG00000213347	protein_coding	ENST00000427908	177311898	104756.000000	contact 5:177308948-177319538_5:177418657-177428327 distance:109249
chr5:177419178-177419329	5	177419179	177419329	ENSG00000169220	protein_coding	ENST00000896663	177357895	61359.000000	contact 5:177349074-177360009_5:177418657-177428327 distance:68951
chr5:177419178-177419329	5	177419179	177419329	ENSG00000169223	protein_coding	ENST00000694905	177351676	67578.000000	contact 5:177349074-177360009_5:177418657-177428327 distance:68951
chr5:177419178-177419329	5	177419179	177419329	ENSG00000213347	protein_coding	ENST00000427908	177311898	107356.000000	contact 5:177308948-177319538_5:177418657-177428327 distance:109249
chr5:177421158-177421309	5	177421159	177421309	ENSG00000169220	protein_coding	ENST00000896663	177357895	63339.000000	contact 5:177349074-177360009_5:177418657-177428327 distance:68951
chr5:177421158-177421309	5	177421159	177421309	ENSG00000169223	protein_coding	ENST00000694905	177351676	69558.000000	contact 5:177349074-177360009_5:177418657-177428327 distance:68951
chr5:177421158-177421309	5	177421159	177421309	ENSG00000213347	protein_coding	ENST00000427908	177311898	109336.000000	contact 5:177308948-177319538_5:177418657-177428327 distance:109249
chr5:177427163-177427314	5	177427164	177427314	ENSG00000074276	protein_coding	ENST00000888593	176543580	883659.000000	contact 5:176540393-176549491_5:177428328-177439167 distance:888805
chr5:177427163-177427314	5	177427164	177427314	ENSG00000131183	protein_coding	ENST00000324417	177384434	42805.000000	contact 5:177378702-177398496_5:177428328-177439167 distance:45148
chr5:177427163-177427314	5	177427164	177427314	ENSG00000146083	protein_coding	ENST00000506378	176537402	889837.000000	contact 5:176536456-176540392_5:177428328-177439167 distance:895323
chr5:177427163-177427314	5	177427164	177427314	ENSG00000165671	protein_coding	ENST00000439151	177133773	293466.000000	contact 5:177129442-177136160_5:177428328-177439167 distance:300946
chr5:177427163-177427314	5	177427164	177427314	ENSG00000169220	protein_coding	ENST00000896663	177357895	69344.000000	contact 5:177349074-177360009_5:177418657-177428327 distance:68951;contact 5:177349074-177360009_5:177428328-177439167 distance:79206
chr5:177427163-177427314	5	177427164	177427314	ENSG00000169223	protein_coding	ENST00000694905	177351676	75563.000000	contact 5:177349074-177360009_5:177418657-177428327 distance:68951;contact 5:177349074-177360009_5:177428328-177439167 distance:79206
chr5:177427163-177427314	5	177427164	177427314	ENSG00000169228	protein_coding	ENST00000303251	177303719	123520.000000	contact 5:177296334-177304588_5:177428328-177439167 distance:133286
chr5:177427163-177427314	5	177427164	177427314	ENSG00000169230	protein_coding	ENST00000303204	177303799	123440.000000	contact 5:177296334-177304588_5:177428328-177439167 distance:133286
chr5:177427163-177427314	5	177427164	177427314	ENSG00000196570	protein_coding	ENST00000358571	177400661	26578.000000	contact 5:177399406-177405543_5:177428328-177439167 distance:31273
chr5:177427163-177427314	5	177427164	177427314	ENSG00000198055	protein_coding	ENST00000355472	177426676	563.000000	contact 5:177399406-177405543_5:177428328-177439167 distance:31273
chr5:177427163-177427314	5	177427164	177427314	ENSG00000213347	protein_coding	ENST00000427908	177311898	115341.000000	contact 5:177308948-177319538_5:177418657-177428327 distance:109249;contact 5:177308948-177319538_5:177428328-177439167 distance:119504
chr5:177427323-177427474	5	177427324	177427474	ENSG00000074276	protein_coding	ENST00000888593	176543580	883819.000000	contact 5:176540393-176549491_5:177428328-177439167 distance:888805
chr5:177427323-177427474	5	177427324	177427474	ENSG00000131183	protein_coding	ENST00000324417	177384434	42965.000000	contact 5:177378702-177398496_5:177428328-177439167 distance:45148
chr5:177427323-177427474	5	177427324	177427474	ENSG00000146083	protein_coding	ENST00000506378	176537402	889997.000000	contact 5:176536456-176540392_5:177428328-177439167 distance:895323
chr5:177427323-177427474	5	177427324	177427474	ENSG00000165671	protein_coding	ENST00000439151	177133773	293626.000000	contact 5:177129442-177136160_5:177428328-177439167 distance:300946
chr5:177427323-177427474	5	177427324	177427474	ENSG00000169220	protein_coding	ENST00000896663	177357895	69504.000000	contact 5:177349074-177360009_5:177418657-177428327 distance:68951;contact 5:177349074-177360009_5:177428328-177439167 distance:79206
chr5:177427323-177427474	5	177427324	177427474	ENSG00000169223	protein_coding	ENST00000694905	177351676	75723.000000	contact 5:177349074-177360009_5:177418657-177428327 distance:68951;contact 5:177349074-177360009_5:177428328-177439167 distance:79206
chr5:177427323-177427474	5	177427324	177427474	ENSG00000169228	protein_coding	ENST00000303251	177303719	123680.000000	contact 5:177296334-177304588_5:177428328-177439167 distance:133286
chr5:177427323-177427474	5	177427324	177427474	ENSG00000169230	protein_coding	ENST00000303204	177303799	123600.000000	contact 5:177296334-177304588_5:177428328-177439167 distance:133286
chr5:177427323-177427474	5	177427324	177427474	ENSG00000196570	protein_coding	ENST00000358571	177400661	26738.000000	contact 5:177399406-177405543_5:177428328-177439167 distance:31273
chr5:177427323-177427474	5	177427324	177427474	ENSG00000198055	protein_coding	ENST00000355472	177426676	723.000000	contact 5:177399406-177405543_5:177428328-177439167 distance:31273
chr5:177427323-177427474	5	177427324	177427474	ENSG00000213347	protein_coding	ENST00000427908	177311898	115501.000000	contact 5:177308948-177319538_5:177418657-177428327 distance:109249;contact 5:177308948-177319538_5:177428328-177439167 distance:119504
chr5:177427478-177427629	5	177427479	177427629	ENSG00000074276	protein_coding	ENST00000888593	176543580	883974.000000	contact 5:176540393-176549491_5:177428328-177439167 distance:888805
chr5:177427478-177427629	5	177427479	177427629	ENSG00000131183	protein_coding	ENST00000324417	177384434	43120.000000	contact 5:177378702-177398496_5:177428328-177439167 distance:45148
chr5:177427478-177427629	5	177427479	177427629	ENSG00000146083	protein_coding	ENST00000506378	176537402	890152.000000	contact 5:176536456-176540392_5:177428328-177439167 distance:895323
chr5:177427478-177427629	5	177427479	177427629	ENSG00000165671	protein_coding	ENST00000439151	177133773	293781.000000	contact 5:177129442-177136160_5:177428328-177439167 distance:300946
chr5:177427478-177427629	5	177427479	177427629	ENSG00000169220	protein_coding	ENST00000896663	177357895	69659.000000	contact 5:177349074-177360009_5:177418657-177428327 distance:68951;contact 5:177349074-177360009_5:177428328-177439167 distance:79206
chr5:177427478-177427629	5	177427479	177427629	ENSG00000169223	protein_coding	ENST00000694905	177351676	75878.000000	contact 5:177349074-177360009_5:177418657-177428327 distance:68951;contact 5:177349074-177360009_5:177428328-177439167 distance:79206
chr5:177427478-177427629	5	177427479	177427629	ENSG00000169228	protein_coding	ENST00000303251	177303719	123835.000000	contact 5:177296334-177304588_5:177428328-177439167 distance:133286
chr5:177427478-177427629	5	177427479	177427629	ENSG00000169230	protein_coding	ENST00000303204	177303799	123755.000000	contact 5:177296334-177304588_5:177428328-177439167 distance:133286
chr5:177427478-177427629	5	177427479	177427629	ENSG00000196570	protein_coding	ENST00000358571	177400661	26893.000000	contact 5:177399406-177405543_5:177428328-177439167 distance:31273
chr5:177427478-177427629	5	177427479	177427629	ENSG00000198055	protein_coding	ENST00000355472	177426676	878.000000	contact 5:177399406-177405543_5:177428328-177439167 distance:31273
chr5:177427478-177427629	5	177427479	177427629	ENSG00000213347	protein_coding	ENST00000427908	177311898	115656.000000	contact 5:177308948-177319538_5:177418657-177428327 distance:109249;contact 5:177308948-177319538_5:177428328-177439167 distance:119504
chr5:177427638-177427789	5	177427639	177427789	ENSG00000074276	protein_coding	ENST00000888593	176543580	884134.000000	contact 5:176540393-176549491_5:177428328-177439167 distance:888805
chr5:177427638-177427789	5	177427639	177427789	ENSG00000131183	protein_coding	ENST00000324417	177384434	43280.000000	contact 5:177378702-177398496_5:177428328-177439167 distance:45148
chr5:177427638-177427789	5	177427639	177427789	ENSG00000146083	protein_coding	ENST00000506378	176537402	890312.000000	contact 5:176536456-176540392_5:177428328-177439167 distance:895323
chr5:177427638-177427789	5	177427639	177427789	ENSG00000165671	protein_coding	ENST00000439151	177133773	293941.000000	contact 5:177129442-177136160_5:177428328-177439167 distance:300946
chr5:177427638-177427789	5	177427639	177427789	ENSG00000169220	protein_coding	ENST00000896663	177357895	69819.000000	contact 5:177349074-177360009_5:177418657-177428327 distance:68951;contact 5:177349074-177360009_5:177428328-177439167 distance:79206
chr5:177427638-177427789	5	177427639	177427789	ENSG00000169223	protein_coding	ENST00000694905	177351676	76038.000000	contact 5:177349074-177360009_5:177418657-177428327 distance:68951;contact 5:177349074-177360009_5:177428328-177439167 distance:79206
chr5:177427638-177427789	5	177427639	177427789	ENSG00000169228	protein_coding	ENST00000303251	177303719	123995.000000	contact 5:177296334-177304588_5:177428328-177439167 distance:133286
chr5:177427638-177427789	5	177427639	177427789	ENSG00000169230	protein_coding	ENST00000303204	177303799	123915.000000	contact 5:177296334-177304588_5:177428328-177439167 distance:133286
chr5:177427638-177427789	5	177427639	177427789	ENSG00000196570	protein_coding	ENST00000358571	177400661	27053.000000	contact 5:177399406-177405543_5:177428328-177439167 distance:31273
chr5:177427638-177427789	5	177427639	177427789	ENSG00000198055	protein_coding	ENST00000355472	177426676	1038.000000	contact 5:177399406-177405543_5:177428328-177439167 distance:31273
chr5:177427638-177427789	5	177427639	177427789	ENSG00000213347	protein_coding	ENST00000427908	177311898	115816.000000	contact 5:177308948-177319538_5:177418657-177428327 distance:109249;contact 5:177308948-177319538_5:177428328-177439167 distance:119504
chr5:177427898-177428049	5	177427899	177428049	ENSG00000074276	protein_coding	ENST00000888593	176543580	884394.000000	contact 5:176540393-176549491_5:177428328-177439167 distance:888805
chr5:177427898-177428049	5	177427899	177428049	ENSG00000131183	protein_coding	ENST00000324417	177384434	43540.000000	contact 5:177378702-177398496_5:177428328-177439167 distance:45148
chr5:177427898-177428049	5	177427899	177428049	ENSG00000146083	protein_coding	ENST00000506378	176537402	890572.000000	contact 5:176536456-176540392_5:177428328-177439167 distance:895323
chr5:177427898-177428049	5	177427899	177428049	ENSG00000165671	protein_coding	ENST00000439151	177133773	294201.000000	contact 5:177129442-177136160_5:177428328-177439167 distance:300946
chr5:177427898-177428049	5	177427899	177428049	ENSG00000169220	protein_coding	ENST00000896663	177357895	70079.000000	contact 5:177349074-177360009_5:177418657-177428327 distance:68951;contact 5:177349074-177360009_5:177428328-177439167 distance:79206
chr5:177427898-177428049	5	177427899	177428049	ENSG00000169223	protein_coding	ENST00000694905	177351676	76298.000000	contact 5:177349074-177360009_5:177418657-177428327 distance:68951;contact 5:177349074-177360009_5:177428328-177439167 distance:79206
chr5:177427898-177428049	5	177427899	177428049	ENSG00000169228	protein_coding	ENST00000303251	177303719	124255.000000	contact 5:177296334-177304588_5:177428328-177439167 distance:133286
chr5:177427898-177428049	5	177427899	177428049	ENSG00000169230	protein_coding	ENST00000303204	177303799	124175.000000	contact 5:177296334-177304588_5:177428328-177439167 distance:133286
chr5:177427898-177428049	5	177427899	177428049	ENSG00000196570	protein_coding	ENST00000358571	177400661	27313.000000	contact 5:177399406-177405543_5:177428328-177439167 distance:31273
chr5:177427898-177428049	5	177427899	177428049	ENSG00000198055	protein_coding	ENST00000355472	177426676	1298.000000	contact 5:177399406-177405543_5:177428328-177439167 distance:31273
chr5:177427898-177428049	5	177427899	177428049	ENSG00000213347	protein_coding	ENST00000427908	177311898	116076.000000	contact 5:177308948-177319538_5:177418657-177428327 distance:109249;contact 5:177308948-177319538_5:177428328-177439167 distance:119504
chr5:177428078-177428229	5	177428079	177428229	ENSG00000074276	protein_coding	ENST00000888593	176543580	884574.000000	contact 5:176540393-176549491_5:177428328-177439167 distance:888805
chr5:177428078-177428229	5	177428079	177428229	ENSG00000131183	protein_coding	ENST00000324417	177384434	43720.000000	contact 5:177378702-177398496_5:177428328-177439167 distance:45148
chr5:177428078-177428229	5	177428079	177428229	ENSG00000146083	protein_coding	ENST00000506378	176537402	890752.000000	contact 5:176536456-176540392_5:177428328-177439167 distance:895323
chr5:177428078-177428229	5	177428079	177428229	ENSG00000165671	protein_coding	ENST00000439151	177133773	294381.000000	contact 5:177129442-177136160_5:177428328-177439167 distance:300946
chr5:177428078-177428229	5	177428079	177428229	ENSG00000169220	protein_coding	ENST00000896663	177357895	70259.000000	contact 5:177349074-177360009_5:177418657-177428327 distance:68951;contact 5:177349074-177360009_5:177428328-177439167 distance:79206
chr5:177428078-177428229	5	177428079	177428229	ENSG00000169223	protein_coding	ENST00000694905	177351676	76478.000000	contact 5:177349074-177360009_5:177418657-177428327 distance:68951;contact 5:177349074-177360009_5:177428328-177439167 distance:79206
chr5:177428078-177428229	5	177428079	177428229	ENSG00000169228	protein_coding	ENST00000303251	177303719	124435.000000	contact 5:177296334-177304588_5:177428328-177439167 distance:133286
chr5:177428078-177428229	5	177428079	177428229	ENSG00000169230	protein_coding	ENST00000303204	177303799	124355.000000	contact 5:177296334-177304588_5:177428328-177439167 distance:133286
chr5:177428078-177428229	5	177428079	177428229	ENSG00000196570	protein_coding	ENST00000358571	177400661	27493.000000	contact 5:177399406-177405543_5:177428328-177439167 distance:31273
chr5:177428078-177428229	5	177428079	177428229	ENSG00000198055	protein_coding	ENST00000355472	177426676	1478.000000	contact 5:177399406-177405543_5:177428328-177439167 distance:31273
chr5:177428078-177428229	5	177428079	177428229	ENSG00000213347	protein_coding	ENST00000427908	177311898	116256.000000	contact 5:177308948-177319538_5:177418657-177428327 distance:109249;contact 5:177308948-177319538_5:177428328-177439167 distance:119504
chr5:177428338-177428489	5	177428339	177428489	ENSG00000074276	protein_coding	ENST00000888593	176543580	884834.000000	contact 5:176540393-176549491_5:177428328-177439167 distance:888805
chr5:177428338-177428489	5	177428339	177428489	ENSG00000131183	protein_coding	ENST00000324417	177384434	43980.000000	contact 5:177378702-177398496_5:177428328-177439167 distance:45148
chr5:177428338-177428489	5	177428339	177428489	ENSG00000146083	protein_coding	ENST00000506378	176537402	891012.000000	contact 5:176536456-176540392_5:177428328-177439167 distance:895323
chr5:177428338-177428489	5	177428339	177428489	ENSG00000165671	protein_coding	ENST00000439151	177133773	294641.000000	contact 5:177129442-177136160_5:177428328-177439167 distance:300946
chr5:177428338-177428489	5	177428339	177428489	ENSG00000169220	protein_coding	ENST00000896663	177357895	70519.000000	contact 5:177349074-177360009_5:177418657-177428327 distance:68951;contact 5:177349074-177360009_5:177428328-177439167 distance:79206
chr5:177428338-177428489	5	177428339	177428489	ENSG00000169223	protein_coding	ENST00000694905	177351676	76738.000000	contact 5:177349074-177360009_5:177418657-177428327 distance:68951;contact 5:177349074-177360009_5:177428328-177439167 distance:79206
chr5:177428338-177428489	5	177428339	177428489	ENSG00000169228	protein_coding	ENST00000303251	177303719	124695.000000	contact 5:177296334-177304588_5:177428328-177439167 distance:133286
chr5:177428338-177428489	5	177428339	177428489	ENSG00000169230	protein_coding	ENST00000303204	177303799	124615.000000	contact 5:177296334-177304588_5:177428328-177439167 distance:133286
chr5:177428338-177428489	5	177428339	177428489	ENSG00000196570	protein_coding	ENST00000358571	177400661	27753.000000	contact 5:177399406-177405543_5:177428328-177439167 distance:31273
chr5:177428338-177428489	5	177428339	177428489	ENSG00000198055	protein_coding	ENST00000355472	177426676	1738.000000	contact 5:177399406-177405543_5:177428328-177439167 distance:31273
chr5:177428338-177428489	5	177428339	177428489	ENSG00000213347	protein_coding	ENST00000427908	177311898	116516.000000	contact 5:177308948-177319538_5:177418657-177428327 distance:109249;contact 5:177308948-177319538_5:177428328-177439167 distance:119504
chr5:177430698-177430849	5	177430699	177430849	ENSG00000074276	protein_coding	ENST00000888593	176543580	887194.000000	contact 5:176540393-176549491_5:177428328-177439167 distance:888805
chr5:177430698-177430849	5	177430699	177430849	ENSG00000131183	protein_coding	ENST00000324417	177384434	46340.000000	contact 5:177378702-177398496_5:177428328-177439167 distance:45148
chr5:177430698-177430849	5	177430699	177430849	ENSG00000146083	protein_coding	ENST00000506378	176537402	893372.000000	contact 5:176536456-176540392_5:177428328-177439167 distance:895323
chr5:177430698-177430849	5	177430699	177430849	ENSG00000165671	protein_coding	ENST00000439151	177133773	297001.000000	contact 5:177129442-177136160_5:177428328-177439167 distance:300946
chr5:177430698-177430849	5	177430699	177430849	ENSG00000169220	protein_coding	ENST00000896663	177357895	72879.000000	contact 5:177349074-177360009_5:177418657-177428327 distance:68951;contact 5:177349074-177360009_5:177428328-177439167 distance:79206
chr5:177430698-177430849	5	177430699	177430849	ENSG00000169223	protein_coding	ENST00000694905	177351676	79098.000000	contact 5:177349074-177360009_5:177418657-177428327 distance:68951;contact 5:177349074-177360009_5:177428328-177439167 distance:79206
chr5:177430698-177430849	5	177430699	177430849	ENSG00000169228	protein_coding	ENST00000303251	177303719	127055.000000	contact 5:177296334-177304588_5:177428328-177439167 distance:133286
chr5:177430698-177430849	5	177430699	177430849	ENSG00000169230	protein_coding	ENST00000303204	177303799	126975.000000	contact 5:177296334-177304588_5:177428328-177439167 distance:133286
chr5:177430698-177430849	5	177430699	177430849	ENSG00000196570	protein_coding	ENST00000358571	177400661	30113.000000	contact 5:177399406-177405543_5:177428328-177439167 distance:31273
chr5:177430698-177430849	5	177430699	177430849	ENSG00000198055	protein_coding	ENST00000355472	177426676	4098.000000	contact 5:177399406-177405543_5:177428328-177439167 distance:31273
chr5:177430698-177430849	5	177430699	177430849	ENSG00000213347	protein_coding	ENST00000427908	177311898	118876.000000	contact 5:177308948-177319538_5:177418657-177428327 distance:109249;contact 5:177308948-177319538_5:177428328-177439167 distance:119504
chr5:177431818-177431969	5	177431819	177431969	ENSG00000074276	protein_coding	ENST00000888593	176543580	888314.000000	contact 5:176540393-176549491_5:177428328-177439167 distance:888805
chr5:177431818-177431969	5	177431819	177431969	ENSG00000131183	protein_coding	ENST00000324417	177384434	47460.000000	contact 5:177378702-177398496_5:177428328-177439167 distance:45148
chr5:177431818-177431969	5	177431819	177431969	ENSG00000146083	protein_coding	ENST00000506378	176537402	894492.000000	contact 5:176536456-176540392_5:177428328-177439167 distance:895323
chr5:177431818-177431969	5	177431819	177431969	ENSG00000165671	protein_coding	ENST00000439151	177133773	298121.000000	contact 5:177129442-177136160_5:177428328-177439167 distance:300946
chr5:177431818-177431969	5	177431819	177431969	ENSG00000169220	protein_coding	ENST00000896663	177357895	73999.000000	contact 5:177349074-177360009_5:177418657-177428327 distance:68951;contact 5:177349074-177360009_5:177428328-177439167 distance:79206
chr5:177431818-177431969	5	177431819	177431969	ENSG00000169223	protein_coding	ENST00000694905	177351676	80218.000000	contact 5:177349074-177360009_5:177418657-177428327 distance:68951;contact 5:177349074-177360009_5:177428328-177439167 distance:79206
chr5:177431818-177431969	5	177431819	177431969	ENSG00000169228	protein_coding	ENST00000303251	177303719	128175.000000	contact 5:177296334-177304588_5:177428328-177439167 distance:133286
chr5:177431818-177431969	5	177431819	177431969	ENSG00000169230	protein_coding	ENST00000303204	177303799	128095.000000	contact 5:177296334-177304588_5:177428328-177439167 distance:133286
chr5:177431818-177431969	5	177431819	177431969	ENSG00000196570	protein_coding	ENST00000358571	177400661	31233.000000	contact 5:177399406-177405543_5:177428328-177439167 distance:31273
chr5:177431818-177431969	5	177431819	177431969	ENSG00000198055	protein_coding	ENST00000355472	177426676	5218.000000	contact 5:177399406-177405543_5:177428328-177439167 distance:31273
chr5:177431818-177431969	5	177431819	177431969	ENSG00000213347	protein_coding	ENST00000427908	177311898	119996.000000	contact 5:177308948-177319538_5:177418657-177428327 distance:109249;contact 5:177308948-177319538_5:177428328-177439167 distance:119504
chr5:177431983-177432134	5	177431984	177432134	ENSG00000074276	protein_coding	ENST00000888593	176543580	888479.000000	contact 5:176540393-176549491_5:177428328-177439167 distance:888805
chr5:177431983-177432134	5	177431984	177432134	ENSG00000131183	protein_coding	ENST00000324417	177384434	47625.000000	contact 5:177378702-177398496_5:177428328-177439167 distance:45148
chr5:177431983-177432134	5	177431984	177432134	ENSG00000146083	protein_coding	ENST00000506378	176537402	894657.000000	contact 5:176536456-176540392_5:177428328-177439167 distance:895323
chr5:177431983-177432134	5	177431984	177432134	ENSG00000165671	protein_coding	ENST00000439151	177133773	298286.000000	contact 5:177129442-177136160_5:177428328-177439167 distance:300946
chr5:177431983-177432134	5	177431984	177432134	ENSG00000169220	protein_coding	ENST00000896663	177357895	74164.000000	contact 5:177349074-177360009_5:177418657-177428327 distance:68951;contact 5:177349074-177360009_5:177428328-177439167 distance:79206
chr5:177431983-177432134	5	177431984	177432134	ENSG00000169223	protein_coding	ENST00000694905	177351676	80383.000000	contact 5:177349074-177360009_5:177418657-177428327 distance:68951;contact 5:177349074-177360009_5:177428328-177439167 distance:79206
chr5:177431983-177432134	5	177431984	177432134	ENSG00000169228	protein_coding	ENST00000303251	177303719	128340.000000	contact 5:177296334-177304588_5:177428328-177439167 distance:133286
chr5:177431983-177432134	5	177431984	177432134	ENSG00000169230	protein_coding	ENST00000303204	177303799	128260.000000	contact 5:177296334-177304588_5:177428328-177439167 distance:133286
chr5:177431983-177432134	5	177431984	177432134	ENSG00000196570	protein_coding	ENST00000358571	177400661	31398.000000	contact 5:177399406-177405543_5:177428328-177439167 distance:31273
chr5:177431983-177432134	5	177431984	177432134	ENSG00000198055	protein_coding	ENST00000355472	177426676	5383.000000	contact 5:177399406-177405543_5:177428328-177439167 distance:31273
chr5:177431983-177432134	5	177431984	177432134	ENSG00000213347	protein_coding	ENST00000427908	177311898	120161.000000	contact 5:177308948-177319538_5:177418657-177428327 distance:109249;contact 5:177308948-177319538_5:177428328-177439167 distance:119504
chr5:177432218-177432369	5	177432219	177432369	ENSG00000074276	protein_coding	ENST00000888593	176543580	888714.000000	contact 5:176540393-176549491_5:177428328-177439167 distance:888805
chr5:177432218-177432369	5	177432219	177432369	ENSG00000131183	protein_coding	ENST00000324417	177384434	47860.000000	contact 5:177378702-177398496_5:177428328-177439167 distance:45148
chr5:177432218-177432369	5	177432219	177432369	ENSG00000146083	protein_coding	ENST00000506378	176537402	894892.000000	contact 5:176536456-176540392_5:177428328-177439167 distance:895323
chr5:177432218-177432369	5	177432219	177432369	ENSG00000165671	protein_coding	ENST00000439151	177133773	298521.000000	contact 5:177129442-177136160_5:177428328-177439167 distance:300946
chr5:177432218-177432369	5	177432219	177432369	ENSG00000169220	protein_coding	ENST00000896663	177357895	74399.000000	contact 5:177349074-177360009_5:177418657-177428327 distance:68951;contact 5:177349074-177360009_5:177428328-177439167 distance:79206
chr5:177432218-177432369	5	177432219	177432369	ENSG00000169223	protein_coding	ENST00000694905	177351676	80618.000000	contact 5:177349074-177360009_5:177418657-177428327 distance:68951;contact 5:177349074-177360009_5:177428328-177439167 distance:79206
chr5:177432218-177432369	5	177432219	177432369	ENSG00000169228	protein_coding	ENST00000303251	177303719	128575.000000	contact 5:177296334-177304588_5:177428328-177439167 distance:133286
chr5:177432218-177432369	5	177432219	177432369	ENSG00000169230	protein_coding	ENST00000303204	177303799	128495.000000	contact 5:177296334-177304588_5:177428328-177439167 distance:133286
chr5:177432218-177432369	5	177432219	177432369	ENSG00000196570	protein_coding	ENST00000358571	177400661	31633.000000	contact 5:177399406-177405543_5:177428328-177439167 distance:31273
chr5:177432218-177432369	5	177432219	177432369	ENSG00000198055	protein_coding	ENST00000355472	177426676	5618.000000	contact 5:177399406-177405543_5:177428328-177439167 distance:31273
chr5:177432218-177432369	5	177432219	177432369	ENSG00000213347	protein_coding	ENST00000427908	177311898	120396.000000	contact 5:177308948-177319538_5:177418657-177428327 distance:109249;contact 5:177308948-177319538_5:177428328-177439167 distance:119504
chr5:177434518-177434669	5	177434519	177434669	ENSG00000074276	protein_coding	ENST00000888593	176543580	891014.000000	contact 5:176540393-176549491_5:177428328-177439167 distance:888805
chr5:177434518-177434669	5	177434519	177434669	ENSG00000131183	protein_coding	ENST00000324417	177384434	50160.000000	contact 5:177378702-177398496_5:177428328-177439167 distance:45148
chr5:177434518-177434669	5	177434519	177434669	ENSG00000131187	protein_coding	ENST00000898128	177409552	25042.000000	contact 5:177408589-177418656_5:177439168-177440071 distance:25997
chr5:177434518-177434669	5	177434519	177434669	ENSG00000146083	protein_coding	ENST00000506378	176537402	897192.000000	contact 5:176536456-176540392_5:177428328-177439167 distance:895323
chr5:177434518-177434669	5	177434519	177434669	ENSG00000165671	protein_coding	ENST00000439151	177133773	300821.000000	contact 5:177129442-177136160_5:177428328-177439167 distance:300946;contact 5:177129442-177136160_5:177439168-177440071 distance:306818
chr5:177434518-177434669	5	177434519	177434669	ENSG00000169220	protein_coding	ENST00000896663	177357895	76699.000000	contact 5:177349074-177360009_5:177428328-177439167 distance:79206;contact 5:177349074-177360009_5:177439168-177440071 distance:85078
chr5:177434518-177434669	5	177434519	177434669	ENSG00000169223	protein_coding	ENST00000694905	177351676	82918.000000	contact 5:177349074-177360009_5:177428328-177439167 distance:79206;contact 5:177349074-177360009_5:177439168-177440071 distance:85078
chr5:177434518-177434669	5	177434519	177434669	ENSG00000169228	protein_coding	ENST00000303251	177303719	130875.000000	contact 5:177296334-177304588_5:177428328-177439167 distance:133286;contact 5:177296334-177304588_5:177439168-177440071 distance:139158
chr5:177434518-177434669	5	177434519	177434669	ENSG00000169230	protein_coding	ENST00000303204	177303799	130795.000000	contact 5:177296334-177304588_5:177428328-177439167 distance:133286;contact 5:177296334-177304588_5:177439168-177440071 distance:139158
chr5:177434518-177434669	5	177434519	177434669	ENSG00000196570	protein_coding	ENST00000358571	177400661	33933.000000	contact 5:177399406-177405543_5:177428328-177439167 distance:31273;contact 5:177399406-177405543_5:177439168-177440071 distance:37145
chr5:177434518-177434669	5	177434519	177434669	ENSG00000198055	protein_coding	ENST00000355472	177426676	7918.000000	contact 5:177399406-177405543_5:177428328-177439167 distance:31273;contact 5:177399406-177405543_5:177439168-177440071 distance:37145
chr5:177434518-177434669	5	177434519	177434669	ENSG00000213347	protein_coding	ENST00000427908	177311898	122696.000000	contact 5:177308948-177319538_5:177428328-177439167 distance:119504;contact 5:177308948-177319538_5:177439168-177440071 distance:125376
chr5:177437698-177437849	5	177437699	177437849	ENSG00000074276	protein_coding	ENST00000888593	176543580	894194.000000	contact 5:176540393-176549491_5:177428328-177439167 distance:888805
chr5:177437698-177437849	5	177437699	177437849	ENSG00000131183	protein_coding	ENST00000324417	177384434	53340.000000	contact 5:177378702-177398496_5:177428328-177439167 distance:45148;contact 5:177378702-177398496_5:177440072-177443651 distance:53262
chr5:177437698-177437849	5	177437699	177437849	ENSG00000131187	protein_coding	ENST00000898128	177409552	28222.000000	contact 5:177408589-177418656_5:177440072-177443651 distance:28239;contact 5:177408589-177418656_5:177439168-177440071 distance:25997
chr5:177437698-177437849	5	177437699	177437849	ENSG00000146083	protein_coding	ENST00000506378	176537402	900372.000000	contact 5:176536456-176540392_5:177428328-177439167 distance:895323
chr5:177437698-177437849	5	177437699	177437849	ENSG00000165671	protein_coding	ENST00000439151	177133773	304001.000000	contact 5:177129442-177136160_5:177428328-177439167 distance:300946;contact 5:177129442-177136160_5:177440072-177443651 distance:309060;contact 5:177129442-177136160_5:177439168-177440071 distance:306818
chr5:177437698-177437849	5	177437699	177437849	ENSG00000169220	protein_coding	ENST00000896663	177357895	79879.000000	contact 5:177349074-177360009_5:177428328-177439167 distance:79206;contact 5:177349074-177360009_5:177439168-177440071 distance:85078
chr5:177437698-177437849	5	177437699	177437849	ENSG00000169223	protein_coding	ENST00000694905	177351676	86098.000000	contact 5:177349074-177360009_5:177428328-177439167 distance:79206;contact 5:177349074-177360009_5:177439168-177440071 distance:85078
chr5:177437698-177437849	5	177437699	177437849	ENSG00000169228	protein_coding	ENST00000303251	177303719	134055.000000	contact 5:177296334-177304588_5:177428328-177439167 distance:133286;contact 5:177296334-177304588_5:177439168-177440071 distance:139158
chr5:177437698-177437849	5	177437699	177437849	ENSG00000169230	protein_coding	ENST00000303204	177303799	133975.000000	contact 5:177296334-177304588_5:177428328-177439167 distance:133286;contact 5:177296334-177304588_5:177439168-177440071 distance:139158
chr5:177437698-177437849	5	177437699	177437849	ENSG00000196570	protein_coding	ENST00000358571	177400661	37113.000000	contact 5:177399406-177405543_5:177428328-177439167 distance:31273;contact 5:177399406-177405543_5:177440072-177443651 distance:39387;contact 5:177399406-177405543_5:177439168-177440071 distance:37145
chr5:177437698-177437849	5	177437699	177437849	ENSG00000198055	protein_coding	ENST00000355472	177426676	11098.000000	contact 5:177399406-177405543_5:177428328-177439167 distance:31273;contact 5:177399406-177405543_5:177440072-177443651 distance:39387;contact 5:177399406-177405543_5:177439168-177440071 distance:37145
chr5:177437698-177437849	5	177437699	177437849	ENSG00000213347	protein_coding	ENST00000427908	177311898	125876.000000	contact 5:177308948-177319538_5:177428328-177439167 distance:119504;contact 5:177308948-177319538_5:177440072-177443651 distance:127618;contact 5:177308948-177319538_5:177439168-177440071 distance:125376
chr5:177444463-177444614	5	177444464	177444614	ENSG00000074276	protein_coding	ENST00000888593	176543580	900959.000000	contact 5:176540393-176549491_5:177447660-177458915 distance:908345;contact 5:176540393-176549491_5:177444458-177445757 distance:900165
chr5:177444463-177444614	5	177444464	177444614	ENSG00000131183	protein_coding	ENST00000324417	177384434	60105.000000	contact 5:177378702-177398496_5:177447660-177458915 distance:64688;contact 5:177378702-177398496_5:177444458-177445757 distance:56508;contact 5:177378702-177398496_5:177443652-177444457 distance:55455;contact 5:177378702-177398496_5:177440072-177443651 distance:53262
chr5:177444463-177444614	5	177444464	177444614	ENSG00000131187	protein_coding	ENST00000898128	177409552	34987.000000	contact 5:177408589-177418656_5:177439168-177440071 distance:25997;contact 5:177408589-177418656_5:177447660-177458915 distance:39665;contact 5:177408589-177418656_5:177445758-177446178 distance:32346;contact 5:177408589-177418656_5:177444458-177445757 distance:31485;contact 5:177408589-177418656_5:177443652-177444457 distance:30432;contact 5:177408589-177418656_5:177440072-177443651 distance:28239
chr5:177444463-177444614	5	177444464	177444614	ENSG00000165671	protein_coding	ENST00000439151	177133773	310766.000000	contact 5:177129442-177136160_5:177439168-177440071 distance:306818;contact 5:177129442-177136160_5:177447660-177458915 distance:320486;contact 5:177129442-177136160_5:177444458-177445757 distance:312306;contact 5:177129442-177136160_5:177443652-177444457 distance:311253;contact 5:177129442-177136160_5:177440072-177443651 distance:309060
chr5:177444463-177444614	5	177444464	177444614	ENSG00000169220	protein_coding	ENST00000896663	177357895	86644.000000	contact 5:177349074-177360009_5:177439168-177440071 distance:85078;contact 5:177349074-177360009_5:177447660-177458915 distance:98746;contact 5:177349074-177360009_5:177444458-177445757 distance:90566;contact 5:177349074-177360009_5:177443652-177444457 distance:89513
chr5:177444463-177444614	5	177444464	177444614	ENSG00000169223	protein_coding	ENST00000694905	177351676	92863.000000	contact 5:177349074-177360009_5:177439168-177440071 distance:85078;contact 5:177349074-177360009_5:177447660-177458915 distance:98746;contact 5:177349074-177360009_5:177444458-177445757 distance:90566;contact 5:177349074-177360009_5:177443652-177444457 distance:89513
chr5:177444463-177444614	5	177444464	177444614	ENSG00000169228	protein_coding	ENST00000303251	177303719	140820.000000	contact 5:177296334-177304588_5:177439168-177440071 distance:139158;contact 5:177296334-177304588_5:177447660-177458915 distance:152826;contact 5:177296334-177304588_5:177444458-177445757 distance:144646;contact 5:177296334-177304588_5:177443652-177444457 distance:143593
chr5:177444463-177444614	5	177444464	177444614	ENSG00000169230	protein_coding	ENST00000303204	177303799	140740.000000	contact 5:177296334-177304588_5:177439168-177440071 distance:139158;contact 5:177296334-177304588_5:177447660-177458915 distance:152826;contact 5:177296334-177304588_5:177444458-177445757 distance:144646;contact 5:177296334-177304588_5:177443652-177444457 distance:143593
chr5:177444463-177444614	5	177444464	177444614	ENSG00000183258	protein_coding	ENST00000935788	177516973	72434.000000	contact 5:177515491-177518101_5:177447660-177458915 distance:63509
chr5:177444463-177444614	5	177444464	177444614	ENSG00000196570	protein_coding	ENST00000358571	177400661	43878.000000	contact 5:177399406-177405543_5:177439168-177440071 distance:37145;contact 5:177399406-177405543_5:177447660-177458915 distance:50813;contact 5:177399406-177405543_5:177445758-177446178 distance:43494;contact 5:177399406-177405543_5:177444458-177445757 distance:42633;contact 5:177399406-177405543_5:177443652-177444457 distance:41580;contact 5:177399406-177405543_5:177440072-177443651 distance:39387
chr5:177444463-177444614	5	177444464	177444614	ENSG00000198055	protein_coding	ENST00000355472	177426676	17863.000000	contact 5:177399406-177405543_5:177439168-177440071 distance:37145;contact 5:177399406-177405543_5:177447660-177458915 distance:50813;contact 5:177399406-177405543_5:177445758-177446178 distance:43494;contact 5:177399406-177405543_5:177444458-177445757 distance:42633;contact 5:177399406-177405543_5:177443652-177444457 distance:41580;contact 5:177399406-177405543_5:177440072-177443651 distance:39387
chr5:177444463-177444614	5	177444464	177444614	ENSG00000213347	protein_coding	ENST00000427908	177311898	132641.000000	contact 5:177308948-177319538_5:177439168-177440071 distance:125376;contact 5:177308948-177319538_5:177447660-177458915 distance:139044;contact 5:177308948-177319538_5:177445758-177446178 distance:131725;contact 5:177308948-177319538_5:177444458-177445757 distance:130864;contact 5:177308948-177319538_5:177443652-177444457 distance:129811;contact 5:177308948-177319538_5:177440072-177443651 distance:127618
chr5:177444838-177444989	5	177444839	177444989	ENSG00000074276	protein_coding	ENST00000888593	176543580	901334.000000	contact 5:176540393-176549491_5:177447660-177458915 distance:908345;contact 5:176540393-176549491_5:177444458-177445757 distance:900165
chr5:177444838-177444989	5	177444839	177444989	ENSG00000131183	protein_coding	ENST00000324417	177384434	60480.000000	contact 5:177378702-177398496_5:177447660-177458915 distance:64688;contact 5:177378702-177398496_5:177444458-177445757 distance:56508;contact 5:177378702-177398496_5:177443652-177444457 distance:55455;contact 5:177378702-177398496_5:177440072-177443651 distance:53262
chr5:177444838-177444989	5	177444839	177444989	ENSG00000131187	protein_coding	ENST00000898128	177409552	35362.000000	contact 5:177408589-177418656_5:177439168-177440071 distance:25997;contact 5:177408589-177418656_5:177447660-177458915 distance:39665;contact 5:177408589-177418656_5:177445758-177446178 distance:32346;contact 5:177408589-177418656_5:177444458-177445757 distance:31485;contact 5:177408589-177418656_5:177443652-177444457 distance:30432;contact 5:177408589-177418656_5:177440072-177443651 distance:28239
chr5:177444838-177444989	5	177444839	177444989	ENSG00000165671	protein_coding	ENST00000439151	177133773	311141.000000	contact 5:177129442-177136160_5:177439168-177440071 distance:306818;contact 5:177129442-177136160_5:177447660-177458915 distance:320486;contact 5:177129442-177136160_5:177444458-177445757 distance:312306;contact 5:177129442-177136160_5:177443652-177444457 distance:311253;contact 5:177129442-177136160_5:177440072-177443651 distance:309060
chr5:177444838-177444989	5	177444839	177444989	ENSG00000169220	protein_coding	ENST00000896663	177357895	87019.000000	contact 5:177349074-177360009_5:177439168-177440071 distance:85078;contact 5:177349074-177360009_5:177447660-177458915 distance:98746;contact 5:177349074-177360009_5:177444458-177445757 distance:90566;contact 5:177349074-177360009_5:177443652-177444457 distance:89513
chr5:177444838-177444989	5	177444839	177444989	ENSG00000169223	protein_coding	ENST00000694905	177351676	93238.000000	contact 5:177349074-177360009_5:177439168-177440071 distance:85078;contact 5:177349074-177360009_5:177447660-177458915 distance:98746;contact 5:177349074-177360009_5:177444458-177445757 distance:90566;contact 5:177349074-177360009_5:177443652-177444457 distance:89513
chr5:177444838-177444989	5	177444839	177444989	ENSG00000169228	protein_coding	ENST00000303251	177303719	141195.000000	contact 5:177296334-177304588_5:177439168-177440071 distance:139158;contact 5:177296334-177304588_5:177447660-177458915 distance:152826;contact 5:177296334-177304588_5:177444458-177445757 distance:144646;contact 5:177296334-177304588_5:177443652-177444457 distance:143593
chr5:177444838-177444989	5	177444839	177444989	ENSG00000169230	protein_coding	ENST00000303204	177303799	141115.000000	contact 5:177296334-177304588_5:177439168-177440071 distance:139158;contact 5:177296334-177304588_5:177447660-177458915 distance:152826;contact 5:177296334-177304588_5:177444458-177445757 distance:144646;contact 5:177296334-177304588_5:177443652-177444457 distance:143593
chr5:177444838-177444989	5	177444839	177444989	ENSG00000183258	protein_coding	ENST00000935788	177516973	72059.000000	contact 5:177515491-177518101_5:177447660-177458915 distance:63509
chr5:177444838-177444989	5	177444839	177444989	ENSG00000196570	protein_coding	ENST00000358571	177400661	44253.000000	contact 5:177399406-177405543_5:177439168-177440071 distance:37145;contact 5:177399406-177405543_5:177447660-177458915 distance:50813;contact 5:177399406-177405543_5:177445758-177446178 distance:43494;contact 5:177399406-177405543_5:177444458-177445757 distance:42633;contact 5:177399406-177405543_5:177443652-177444457 distance:41580;contact 5:177399406-177405543_5:177440072-177443651 distance:39387
chr5:177444838-177444989	5	177444839	177444989	ENSG00000198055	protein_coding	ENST00000355472	177426676	18238.000000	contact 5:177399406-177405543_5:177439168-177440071 distance:37145;contact 5:177399406-177405543_5:177447660-177458915 distance:50813;contact 5:177399406-177405543_5:177445758-177446178 distance:43494;contact 5:177399406-177405543_5:177444458-177445757 distance:42633;contact 5:177399406-177405543_5:177443652-177444457 distance:41580;contact 5:177399406-177405543_5:177440072-177443651 distance:39387
chr5:177444838-177444989	5	177444839	177444989	ENSG00000213347	protein_coding	ENST00000427908	177311898	133016.000000	contact 5:177308948-177319538_5:177439168-177440071 distance:125376;contact 5:177308948-177319538_5:177447660-177458915 distance:139044;contact 5:177308948-177319538_5:177445758-177446178 distance:131725;contact 5:177308948-177319538_5:177444458-177445757 distance:130864;contact 5:177308948-177319538_5:177443652-177444457 distance:129811;contact 5:177308948-177319538_5:177440072-177443651 distance:127618
chr5:177445163-177445314	5	177445164	177445314	ENSG00000074276	protein_coding	ENST00000888593	176543580	901659.000000	contact 5:176540393-176549491_5:177447660-177458915 distance:908345;contact 5:176540393-176549491_5:177444458-177445757 distance:900165
chr5:177445163-177445314	5	177445164	177445314	ENSG00000131183	protein_coding	ENST00000324417	177384434	60805.000000	contact 5:177378702-177398496_5:177440072-177443651 distance:53262;contact 5:177378702-177398496_5:177447660-177458915 distance:64688;contact 5:177378702-177398496_5:177444458-177445757 distance:56508;contact 5:177378702-177398496_5:177443652-177444457 distance:55455
chr5:177445163-177445314	5	177445164	177445314	ENSG00000131187	protein_coding	ENST00000898128	177409552	35687.000000	contact 5:177408589-177418656_5:177440072-177443651 distance:28239;contact 5:177408589-177418656_5:177447660-177458915 distance:39665;contact 5:177408589-177418656_5:177445758-177446178 distance:32346;contact 5:177408589-177418656_5:177444458-177445757 distance:31485;contact 5:177408589-177418656_5:177443652-177444457 distance:30432
chr5:177445163-177445314	5	177445164	177445314	ENSG00000165671	protein_coding	ENST00000439151	177133773	311466.000000	contact 5:177129442-177136160_5:177440072-177443651 distance:309060;contact 5:177129442-177136160_5:177447660-177458915 distance:320486;contact 5:177129442-177136160_5:177444458-177445757 distance:312306;contact 5:177129442-177136160_5:177443652-177444457 distance:311253
chr5:177445163-177445314	5	177445164	177445314	ENSG00000169220	protein_coding	ENST00000896663	177357895	87344.000000	contact 5:177349074-177360009_5:177447660-177458915 distance:98746;contact 5:177349074-177360009_5:177444458-177445757 distance:90566;contact 5:177349074-177360009_5:177443652-177444457 distance:89513
chr5:177445163-177445314	5	177445164	177445314	ENSG00000169223	protein_coding	ENST00000694905	177351676	93563.000000	contact 5:177349074-177360009_5:177447660-177458915 distance:98746;contact 5:177349074-177360009_5:177444458-177445757 distance:90566;contact 5:177349074-177360009_5:177443652-177444457 distance:89513
chr5:177445163-177445314	5	177445164	177445314	ENSG00000169228	protein_coding	ENST00000303251	177303719	141520.000000	contact 5:177296334-177304588_5:177447660-177458915 distance:152826;contact 5:177296334-177304588_5:177444458-177445757 distance:144646;contact 5:177296334-177304588_5:177443652-177444457 distance:143593
chr5:177445163-177445314	5	177445164	177445314	ENSG00000169230	protein_coding	ENST00000303204	177303799	141440.000000	contact 5:177296334-177304588_5:177447660-177458915 distance:152826;contact 5:177296334-177304588_5:177444458-177445757 distance:144646;contact 5:177296334-177304588_5:177443652-177444457 distance:143593
chr5:177445163-177445314	5	177445164	177445314	ENSG00000183258	protein_coding	ENST00000935788	177516973	71734.000000	contact 5:177515491-177518101_5:177447660-177458915 distance:63509
chr5:177445163-177445314	5	177445164	177445314	ENSG00000196570	protein_coding	ENST00000358571	177400661	44578.000000	contact 5:177399406-177405543_5:177440072-177443651 distance:39387;contact 5:177399406-177405543_5:177447660-177458915 distance:50813;contact 5:177399406-177405543_5:177445758-177446178 distance:43494;contact 5:177399406-177405543_5:177444458-177445757 distance:42633;contact 5:177399406-177405543_5:177443652-177444457 distance:41580
chr5:177445163-177445314	5	177445164	177445314	ENSG00000198055	protein_coding	ENST00000355472	177426676	18563.000000	contact 5:177399406-177405543_5:177440072-177443651 distance:39387;contact 5:177399406-177405543_5:177447660-177458915 distance:50813;contact 5:177399406-177405543_5:177445758-177446178 distance:43494;contact 5:177399406-177405543_5:177444458-177445757 distance:42633;contact 5:177399406-177405543_5:177443652-177444457 distance:41580
chr5:177445163-177445314	5	177445164	177445314	ENSG00000213347	protein_coding	ENST00000427908	177311898	133341.000000	contact 5:177308948-177319538_5:177440072-177443651 distance:127618;contact 5:177308948-177319538_5:177447660-177458915 distance:139044;contact 5:177308948-177319538_5:177445758-177446178 distance:131725;contact 5:177308948-177319538_5:177444458-177445757 distance:130864;contact 5:177308948-177319538_5:177443652-177444457 distance:129811
chr5:177445378-177445529	5	177445379	177445529	ENSG00000074276	protein_coding	ENST00000888593	176543580	901874.000000	contact 5:176540393-176549491_5:177447660-177458915 distance:908345;contact 5:176540393-176549491_5:177444458-177445757 distance:900165
chr5:177445378-177445529	5	177445379	177445529	ENSG00000131183	protein_coding	ENST00000324417	177384434	61020.000000	contact 5:177378702-177398496_5:177440072-177443651 distance:53262;contact 5:177378702-177398496_5:177447660-177458915 distance:64688;contact 5:177378702-177398496_5:177444458-177445757 distance:56508;contact 5:177378702-177398496_5:177443652-177444457 distance:55455
chr5:177445378-177445529	5	177445379	177445529	ENSG00000131187	protein_coding	ENST00000898128	177409552	35902.000000	contact 5:177408589-177418656_5:177440072-177443651 distance:28239;contact 5:177408589-177418656_5:177447660-177458915 distance:39665;contact 5:177408589-177418656_5:177445758-177446178 distance:32346;contact 5:177408589-177418656_5:177444458-177445757 distance:31485;contact 5:177408589-177418656_5:177443652-177444457 distance:30432
chr5:177445378-177445529	5	177445379	177445529	ENSG00000165671	protein_coding	ENST00000439151	177133773	311681.000000	contact 5:177129442-177136160_5:177440072-177443651 distance:309060;contact 5:177129442-177136160_5:177447660-177458915 distance:320486;contact 5:177129442-177136160_5:177444458-177445757 distance:312306;contact 5:177129442-177136160_5:177443652-177444457 distance:311253
chr5:177445378-177445529	5	177445379	177445529	ENSG00000169220	protein_coding	ENST00000896663	177357895	87559.000000	contact 5:177349074-177360009_5:177447660-177458915 distance:98746;contact 5:177349074-177360009_5:177444458-177445757 distance:90566;contact 5:177349074-177360009_5:177443652-177444457 distance:89513
chr5:177445378-177445529	5	177445379	177445529	ENSG00000169223	protein_coding	ENST00000694905	177351676	93778.000000	contact 5:177349074-177360009_5:177447660-177458915 distance:98746;contact 5:177349074-177360009_5:177444458-177445757 distance:90566;contact 5:177349074-177360009_5:177443652-177444457 distance:89513
chr5:177445378-177445529	5	177445379	177445529	ENSG00000169228	protein_coding	ENST00000303251	177303719	141735.000000	contact 5:177296334-177304588_5:177447660-177458915 distance:152826;contact 5:177296334-177304588_5:177444458-177445757 distance:144646;contact 5:177296334-177304588_5:177443652-177444457 distance:143593
chr5:177445378-177445529	5	177445379	177445529	ENSG00000169230	protein_coding	ENST00000303204	177303799	141655.000000	contact 5:177296334-177304588_5:177447660-177458915 distance:152826;contact 5:177296334-177304588_5:177444458-177445757 distance:144646;contact 5:177296334-177304588_5:177443652-177444457 distance:143593
chr5:177445378-177445529	5	177445379	177445529	ENSG00000183258	protein_coding	ENST00000935788	177516973	71519.000000	contact 5:177515491-177518101_5:177447660-177458915 distance:63509
chr5:177445378-177445529	5	177445379	177445529	ENSG00000196570	protein_coding	ENST00000358571	177400661	44793.000000	contact 5:177399406-177405543_5:177440072-177443651 distance:39387;contact 5:177399406-177405543_5:177447660-177458915 distance:50813;contact 5:177399406-177405543_5:177445758-177446178 distance:43494;contact 5:177399406-177405543_5:177444458-177445757 distance:42633;contact 5:177399406-177405543_5:177443652-177444457 distance:41580
chr5:177445378-177445529	5	177445379	177445529	ENSG00000198055	protein_coding	ENST00000355472	177426676	18778.000000	contact 5:177399406-177405543_5:177440072-177443651 distance:39387;contact 5:177399406-177405543_5:177447660-177458915 distance:50813;contact 5:177399406-177405543_5:177445758-177446178 distance:43494;contact 5:177399406-177405543_5:177444458-177445757 distance:42633;contact 5:177399406-177405543_5:177443652-177444457 distance:41580
chr5:177445378-177445529	5	177445379	177445529	ENSG00000213347	protein_coding	ENST00000427908	177311898	133556.000000	contact 5:177308948-177319538_5:177440072-177443651 distance:127618;contact 5:177308948-177319538_5:177447660-177458915 distance:139044;contact 5:177308948-177319538_5:177445758-177446178 distance:131725;contact 5:177308948-177319538_5:177444458-177445757 distance:130864;contact 5:177308948-177319538_5:177443652-177444457 distance:129811
chr5:177445578-177445729	5	177445579	177445729	ENSG00000074276	protein_coding	ENST00000888593	176543580	902074.000000	contact 5:176540393-176549491_5:177447660-177458915 distance:908345;contact 5:176540393-176549491_5:177444458-177445757 distance:900165
chr5:177445578-177445729	5	177445579	177445729	ENSG00000131183	protein_coding	ENST00000324417	177384434	61220.000000	contact 5:177378702-177398496_5:177440072-177443651 distance:53262;contact 5:177378702-177398496_5:177447660-177458915 distance:64688;contact 5:177378702-177398496_5:177444458-177445757 distance:56508;contact 5:177378702-177398496_5:177443652-177444457 distance:55455
chr5:177445578-177445729	5	177445579	177445729	ENSG00000131187	protein_coding	ENST00000898128	177409552	36102.000000	contact 5:177408589-177418656_5:177440072-177443651 distance:28239;contact 5:177408589-177418656_5:177447660-177458915 distance:39665;contact 5:177408589-177418656_5:177445758-177446178 distance:32346;contact 5:177408589-177418656_5:177444458-177445757 distance:31485;contact 5:177408589-177418656_5:177443652-177444457 distance:30432
chr5:177445578-177445729	5	177445579	177445729	ENSG00000165671	protein_coding	ENST00000439151	177133773	311881.000000	contact 5:177129442-177136160_5:177440072-177443651 distance:309060;contact 5:177129442-177136160_5:177447660-177458915 distance:320486;contact 5:177129442-177136160_5:177444458-177445757 distance:312306;contact 5:177129442-177136160_5:177443652-177444457 distance:311253
chr5:177445578-177445729	5	177445579	177445729	ENSG00000169220	protein_coding	ENST00000896663	177357895	87759.000000	contact 5:177349074-177360009_5:177447660-177458915 distance:98746;contact 5:177349074-177360009_5:177444458-177445757 distance:90566;contact 5:177349074-177360009_5:177443652-177444457 distance:89513
chr5:177445578-177445729	5	177445579	177445729	ENSG00000169223	protein_coding	ENST00000694905	177351676	93978.000000	contact 5:177349074-177360009_5:177447660-177458915 distance:98746;contact 5:177349074-177360009_5:177444458-177445757 distance:90566;contact 5:177349074-177360009_5:177443652-177444457 distance:89513
chr5:177445578-177445729	5	177445579	177445729	ENSG00000169228	protein_coding	ENST00000303251	177303719	141935.000000	contact 5:177296334-177304588_5:177447660-177458915 distance:152826;contact 5:177296334-177304588_5:177444458-177445757 distance:144646;contact 5:177296334-177304588_5:177443652-177444457 distance:143593
chr5:177445578-177445729	5	177445579	177445729	ENSG00000169230	protein_coding	ENST00000303204	177303799	141855.000000	contact 5:177296334-177304588_5:177447660-177458915 distance:152826;contact 5:177296334-177304588_5:177444458-177445757 distance:144646;contact 5:177296334-177304588_5:177443652-177444457 distance:143593
chr5:177445578-177445729	5	177445579	177445729	ENSG00000183258	protein_coding	ENST00000935788	177516973	71319.000000	contact 5:177515491-177518101_5:177447660-177458915 distance:63509
chr5:177445578-177445729	5	177445579	177445729	ENSG00000196570	protein_coding	ENST00000358571	177400661	44993.000000	contact 5:177399406-177405543_5:177440072-177443651 distance:39387;contact 5:177399406-177405543_5:177447660-177458915 distance:50813;contact 5:177399406-177405543_5:177445758-177446178 distance:43494;contact 5:177399406-177405543_5:177444458-177445757 distance:42633;contact 5:177399406-177405543_5:177443652-177444457 distance:41580
chr5:177445578-177445729	5	177445579	177445729	ENSG00000198055	protein_coding	ENST00000355472	177426676	18978.000000	contact 5:177399406-177405543_5:177440072-177443651 distance:39387;contact 5:177399406-177405543_5:177447660-177458915 distance:50813;contact 5:177399406-177405543_5:177445758-177446178 distance:43494;contact 5:177399406-177405543_5:177444458-177445757 distance:42633;contact 5:177399406-177405543_5:177443652-177444457 distance:41580
chr5:177445578-177445729	5	177445579	177445729	ENSG00000213347	protein_coding	ENST00000427908	177311898	133756.000000	contact 5:177308948-177319538_5:177440072-177443651 distance:127618;contact 5:177308948-177319538_5:177447660-177458915 distance:139044;contact 5:177308948-177319538_5:177445758-177446178 distance:131725;contact 5:177308948-177319538_5:177444458-177445757 distance:130864;contact 5:177308948-177319538_5:177443652-177444457 distance:129811
chr5:177447583-177447734	5	177447584	177447734	ENSG00000074276	protein_coding	ENST00000888593	176543580	904079.000000	contact 5:176540393-176549491_5:177447660-177458915 distance:908345;contact 5:176540393-176549491_5:177444458-177445757 distance:900165
chr5:177447583-177447734	5	177447584	177447734	ENSG00000131183	protein_coding	ENST00000324417	177384434	63225.000000	contact 5:177378702-177398496_5:177440072-177443651 distance:53262;contact 5:177378702-177398496_5:177447660-177458915 distance:64688;contact 5:177378702-177398496_5:177444458-177445757 distance:56508;contact 5:177378702-177398496_5:177443652-177444457 distance:55455
chr5:177447583-177447734	5	177447584	177447734	ENSG00000131187	protein_coding	ENST00000898128	177409552	38107.000000	contact 5:177408589-177418656_5:177440072-177443651 distance:28239;contact 5:177408589-177418656_5:177447660-177458915 distance:39665;contact 5:177408589-177418656_5:177445758-177446178 distance:32346;contact 5:177408589-177418656_5:177444458-177445757 distance:31485;contact 5:177408589-177418656_5:177443652-177444457 distance:30432
chr5:177447583-177447734	5	177447584	177447734	ENSG00000165671	protein_coding	ENST00000439151	177133773	313886.000000	contact 5:177129442-177136160_5:177440072-177443651 distance:309060;contact 5:177129442-177136160_5:177447660-177458915 distance:320486;contact 5:177129442-177136160_5:177444458-177445757 distance:312306;contact 5:177129442-177136160_5:177443652-177444457 distance:311253
chr5:177447583-177447734	5	177447584	177447734	ENSG00000169220	protein_coding	ENST00000896663	177357895	89764.000000	contact 5:177349074-177360009_5:177447660-177458915 distance:98746;contact 5:177349074-177360009_5:177444458-177445757 distance:90566;contact 5:177349074-177360009_5:177443652-177444457 distance:89513
chr5:177447583-177447734	5	177447584	177447734	ENSG00000169223	protein_coding	ENST00000694905	177351676	95983.000000	contact 5:177349074-177360009_5:177447660-177458915 distance:98746;contact 5:177349074-177360009_5:177444458-177445757 distance:90566;contact 5:177349074-177360009_5:177443652-177444457 distance:89513
chr5:177447583-177447734	5	177447584	177447734	ENSG00000169228	protein_coding	ENST00000303251	177303719	143940.000000	contact 5:177296334-177304588_5:177447660-177458915 distance:152826;contact 5:177296334-177304588_5:177444458-177445757 distance:144646;contact 5:177296334-177304588_5:177443652-177444457 distance:143593
chr5:177447583-177447734	5	177447584	177447734	ENSG00000169230	protein_coding	ENST00000303204	177303799	143860.000000	contact 5:177296334-177304588_5:177447660-177458915 distance:152826;contact 5:177296334-177304588_5:177444458-177445757 distance:144646;contact 5:177296334-177304588_5:177443652-177444457 distance:143593
chr5:177447583-177447734	5	177447584	177447734	ENSG00000183258	protein_coding	ENST00000935788	177516973	69314.000000	contact 5:177515491-177518101_5:177447660-177458915 distance:63509
chr5:177447583-177447734	5	177447584	177447734	ENSG00000196570	protein_coding	ENST00000358571	177400661	46998.000000	contact 5:177399406-177405543_5:177440072-177443651 distance:39387;contact 5:177399406-177405543_5:177447660-177458915 distance:50813;contact 5:177399406-177405543_5:177445758-177446178 distance:43494;contact 5:177399406-177405543_5:177444458-177445757 distance:42633;contact 5:177399406-177405543_5:177443652-177444457 distance:41580
chr5:177447583-177447734	5	177447584	177447734	ENSG00000198055	protein_coding	ENST00000355472	177426676	20983.000000	contact 5:177399406-177405543_5:177440072-177443651 distance:39387;contact 5:177399406-177405543_5:177447660-177458915 distance:50813;contact 5:177399406-177405543_5:177445758-177446178 distance:43494;contact 5:177399406-177405543_5:177444458-177445757 distance:42633;contact 5:177399406-177405543_5:177443652-177444457 distance:41580
chr5:177447583-177447734	5	177447584	177447734	ENSG00000213347	protein_coding	ENST00000427908	177311898	135761.000000	contact 5:177308948-177319538_5:177440072-177443651 distance:127618;contact 5:177308948-177319538_5:177447660-177458915 distance:139044;contact 5:177308948-177319538_5:177445758-177446178 distance:131725;contact 5:177308948-177319538_5:177444458-177445757 distance:130864;contact 5:177308948-177319538_5:177443652-177444457 distance:129811
chr5:177448203-177448354	5	177448204	177448354	ENSG00000074276	protein_coding	ENST00000888593	176543580	904699.000000	contact 5:176540393-176549491_5:177447660-177458915 distance:908345;contact 5:176540393-176549491_5:177444458-177445757 distance:900165
chr5:177448203-177448354	5	177448204	177448354	ENSG00000131183	protein_coding	ENST00000324417	177384434	63845.000000	contact 5:177378702-177398496_5:177440072-177443651 distance:53262;contact 5:177378702-177398496_5:177447660-177458915 distance:64688;contact 5:177378702-177398496_5:177444458-177445757 distance:56508;contact 5:177378702-177398496_5:177443652-177444457 distance:55455
chr5:177448203-177448354	5	177448204	177448354	ENSG00000131187	protein_coding	ENST00000898128	177409552	38727.000000	contact 5:177408589-177418656_5:177440072-177443651 distance:28239;contact 5:177408589-177418656_5:177447660-177458915 distance:39665;contact 5:177408589-177418656_5:177445758-177446178 distance:32346;contact 5:177408589-177418656_5:177444458-177445757 distance:31485;contact 5:177408589-177418656_5:177443652-177444457 distance:30432
chr5:177448203-177448354	5	177448204	177448354	ENSG00000165671	protein_coding	ENST00000439151	177133773	314506.000000	contact 5:177129442-177136160_5:177440072-177443651 distance:309060;contact 5:177129442-177136160_5:177447660-177458915 distance:320486;contact 5:177129442-177136160_5:177444458-177445757 distance:312306;contact 5:177129442-177136160_5:177443652-177444457 distance:311253
chr5:177448203-177448354	5	177448204	177448354	ENSG00000169220	protein_coding	ENST00000896663	177357895	90384.000000	contact 5:177349074-177360009_5:177447660-177458915 distance:98746;contact 5:177349074-177360009_5:177444458-177445757 distance:90566;contact 5:177349074-177360009_5:177443652-177444457 distance:89513
chr5:177448203-177448354	5	177448204	177448354	ENSG00000169223	protein_coding	ENST00000694905	177351676	96603.000000	contact 5:177349074-177360009_5:177447660-177458915 distance:98746;contact 5:177349074-177360009_5:177444458-177445757 distance:90566;contact 5:177349074-177360009_5:177443652-177444457 distance:89513
chr5:177448203-177448354	5	177448204	177448354	ENSG00000169228	protein_coding	ENST00000303251	177303719	144560.000000	contact 5:177296334-177304588_5:177447660-177458915 distance:152826;contact 5:177296334-177304588_5:177444458-177445757 distance:144646;contact 5:177296334-177304588_5:177443652-177444457 distance:143593
chr5:177448203-177448354	5	177448204	177448354	ENSG00000169230	protein_coding	ENST00000303204	177303799	144480.000000	contact 5:177296334-177304588_5:177447660-177458915 distance:152826;contact 5:177296334-177304588_5:177444458-177445757 distance:144646;contact 5:177296334-177304588_5:177443652-177444457 distance:143593
chr5:177448203-177448354	5	177448204	177448354	ENSG00000183258	protein_coding	ENST00000935788	177516973	68694.000000	contact 5:177515491-177518101_5:177447660-177458915 distance:63509
chr5:177448203-177448354	5	177448204	177448354	ENSG00000196570	protein_coding	ENST00000358571	177400661	47618.000000	contact 5:177399406-177405543_5:177440072-177443651 distance:39387;contact 5:177399406-177405543_5:177447660-177458915 distance:50813;contact 5:177399406-177405543_5:177445758-177446178 distance:43494;contact 5:177399406-177405543_5:177444458-177445757 distance:42633;contact 5:177399406-177405543_5:177443652-177444457 distance:41580
chr5:177448203-177448354	5	177448204	177448354	ENSG00000198055	protein_coding	ENST00000355472	177426676	21603.000000	contact 5:177399406-177405543_5:177440072-177443651 distance:39387;contact 5:177399406-177405543_5:177447660-177458915 distance:50813;contact 5:177399406-177405543_5:177445758-177446178 distance:43494;contact 5:177399406-177405543_5:177444458-177445757 distance:42633;contact 5:177399406-177405543_5:177443652-177444457 distance:41580
chr5:177448203-177448354	5	177448204	177448354	ENSG00000213347	protein_coding	ENST00000427908	177311898	136381.000000	contact 5:177308948-177319538_5:177440072-177443651 distance:127618;contact 5:177308948-177319538_5:177447660-177458915 distance:139044;contact 5:177308948-177319538_5:177445758-177446178 distance:131725;contact 5:177308948-177319538_5:177444458-177445757 distance:130864;contact 5:177308948-177319538_5:177443652-177444457 distance:129811
chr5:177452898-177453049	5	177452899	177453049	ENSG00000074276	protein_coding	ENST00000888593	176543580	909394.000000	contact 5:176540393-176549491_5:177447660-177458915 distance:908345
chr5:177452898-177453049	5	177452899	177453049	ENSG00000131183	protein_coding	ENST00000324417	177384434	68540.000000	contact 5:177378702-177398496_5:177447660-177458915 distance:64688
chr5:177452898-177453049	5	177452899	177453049	ENSG00000131187	protein_coding	ENST00000898128	177409552	43422.000000	contact 5:177408589-177418656_5:177447660-177458915 distance:39665
chr5:177452898-177453049	5	177452899	177453049	ENSG00000165671	protein_coding	ENST00000439151	177133773	319201.000000	contact 5:177129442-177136160_5:177447660-177458915 distance:320486
chr5:177452898-177453049	5	177452899	177453049	ENSG00000169220	protein_coding	ENST00000896663	177357895	95079.000000	contact 5:177349074-177360009_5:177447660-177458915 distance:98746
chr5:177452898-177453049	5	177452899	177453049	ENSG00000169223	protein_coding	ENST00000694905	177351676	101298.000000	contact 5:177349074-177360009_5:177447660-177458915 distance:98746
chr5:177452898-177453049	5	177452899	177453049	ENSG00000169228	protein_coding	ENST00000303251	177303719	149255.000000	contact 5:177296334-177304588_5:177447660-177458915 distance:152826
chr5:177452898-177453049	5	177452899	177453049	ENSG00000169230	protein_coding	ENST00000303204	177303799	149175.000000	contact 5:177296334-177304588_5:177447660-177458915 distance:152826
chr5:177452898-177453049	5	177452899	177453049	ENSG00000183258	protein_coding	ENST00000935788	177516973	63999.000000	contact 5:177515491-177518101_5:177447660-177458915 distance:63509
chr5:177452898-177453049	5	177452899	177453049	ENSG00000196570	protein_coding	ENST00000358571	177400661	52313.000000	contact 5:177399406-177405543_5:177447660-177458915 distance:50813
chr5:177452898-177453049	5	177452899	177453049	ENSG00000198055	protein_coding	ENST00000355472	177426676	26298.000000	contact 5:177399406-177405543_5:177447660-177458915 distance:50813
chr5:177452898-177453049	5	177452899	177453049	ENSG00000213347	protein_coding	ENST00000427908	177311898	141076.000000	contact 5:177308948-177319538_5:177447660-177458915 distance:139044
chr5:177453338-177453489	5	177453339	177453489	ENSG00000074276	protein_coding	ENST00000888593	176543580	909834.000000	contact 5:176540393-176549491_5:177447660-177458915 distance:908345
chr5:177453338-177453489	5	177453339	177453489	ENSG00000131183	protein_coding	ENST00000324417	177384434	68980.000000	contact 5:177378702-177398496_5:177447660-177458915 distance:64688
chr5:177453338-177453489	5	177453339	177453489	ENSG00000131187	protein_coding	ENST00000898128	177409552	43862.000000	contact 5:177408589-177418656_5:177447660-177458915 distance:39665
chr5:177453338-177453489	5	177453339	177453489	ENSG00000165671	protein_coding	ENST00000439151	177133773	319641.000000	contact 5:177129442-177136160_5:177447660-177458915 distance:320486
chr5:177453338-177453489	5	177453339	177453489	ENSG00000169220	protein_coding	ENST00000896663	177357895	95519.000000	contact 5:177349074-177360009_5:177447660-177458915 distance:98746
chr5:177453338-177453489	5	177453339	177453489	ENSG00000169223	protein_coding	ENST00000694905	177351676	101738.000000	contact 5:177349074-177360009_5:177447660-177458915 distance:98746
chr5:177453338-177453489	5	177453339	177453489	ENSG00000169228	protein_coding	ENST00000303251	177303719	149695.000000	contact 5:177296334-177304588_5:177447660-177458915 distance:152826
chr5:177453338-177453489	5	177453339	177453489	ENSG00000169230	protein_coding	ENST00000303204	177303799	149615.000000	contact 5:177296334-177304588_5:177447660-177458915 distance:152826
chr5:177453338-177453489	5	177453339	177453489	ENSG00000183258	protein_coding	ENST00000935788	177516973	63559.000000	contact 5:177515491-177518101_5:177447660-177458915 distance:63509
chr5:177453338-177453489	5	177453339	177453489	ENSG00000196570	protein_coding	ENST00000358571	177400661	52753.000000	contact 5:177399406-177405543_5:177447660-177458915 distance:50813
chr5:177453338-177453489	5	177453339	177453489	ENSG00000198055	protein_coding	ENST00000355472	177426676	26738.000000	contact 5:177399406-177405543_5:177447660-177458915 distance:50813
chr5:177453338-177453489	5	177453339	177453489	ENSG00000213347	protein_coding	ENST00000427908	177311898	141516.000000	contact 5:177308948-177319538_5:177447660-177458915 distance:139044
chr5:177454798-177454949	5	177454799	177454949	ENSG00000074276	protein_coding	ENST00000888593	176543580	911294.000000	contact 5:176540393-176549491_5:177447660-177458915 distance:908345
chr5:177454798-177454949	5	177454799	177454949	ENSG00000131183	protein_coding	ENST00000324417	177384434	70440.000000	contact 5:177378702-177398496_5:177447660-177458915 distance:64688
chr5:177454798-177454949	5	177454799	177454949	ENSG00000131187	protein_coding	ENST00000898128	177409552	45322.000000	contact 5:177408589-177418656_5:177447660-177458915 distance:39665;contact 5:177408589-177418656_5:177458916-177466557 distance:49114
chr5:177454798-177454949	5	177454799	177454949	ENSG00000165671	protein_coding	ENST00000439151	177133773	321101.000000	contact 5:177129442-177136160_5:177447660-177458915 distance:320486
chr5:177454798-177454949	5	177454799	177454949	ENSG00000169220	protein_coding	ENST00000896663	177357895	96979.000000	contact 5:177349074-177360009_5:177447660-177458915 distance:98746;contact 5:177349074-177360009_5:177458916-177466557 distance:108195
chr5:177454798-177454949	5	177454799	177454949	ENSG00000169223	protein_coding	ENST00000694905	177351676	103198.000000	contact 5:177349074-177360009_5:177447660-177458915 distance:98746;contact 5:177349074-177360009_5:177458916-177466557 distance:108195
chr5:177454798-177454949	5	177454799	177454949	ENSG00000169228	protein_coding	ENST00000303251	177303719	151155.000000	contact 5:177296334-177304588_5:177447660-177458915 distance:152826;contact 5:177296334-177304588_5:177458916-177466557 distance:162275
chr5:177454798-177454949	5	177454799	177454949	ENSG00000169230	protein_coding	ENST00000303204	177303799	151075.000000	contact 5:177296334-177304588_5:177447660-177458915 distance:152826;contact 5:177296334-177304588_5:177458916-177466557 distance:162275
chr5:177454798-177454949	5	177454799	177454949	ENSG00000183258	protein_coding	ENST00000935788	177516973	62099.000000	contact 5:177515491-177518101_5:177447660-177458915 distance:63509
chr5:177454798-177454949	5	177454799	177454949	ENSG00000196570	protein_coding	ENST00000358571	177400661	54213.000000	contact 5:177399406-177405543_5:177447660-177458915 distance:50813;contact 5:177399406-177405543_5:177458916-177466557 distance:60262
chr5:177454798-177454949	5	177454799	177454949	ENSG00000198055	protein_coding	ENST00000355472	177426676	28198.000000	contact 5:177399406-177405543_5:177447660-177458915 distance:50813;contact 5:177399406-177405543_5:177458916-177466557 distance:60262
chr5:177454798-177454949	5	177454799	177454949	ENSG00000213347	protein_coding	ENST00000427908	177311898	142976.000000	contact 5:177308948-177319538_5:177447660-177458915 distance:139044;contact 5:177308948-177319538_5:177458916-177466557 distance:148493
chr5:177455058-177455209	5	177455059	177455209	ENSG00000074276	protein_coding	ENST00000888593	176543580	911554.000000	contact 5:176540393-176549491_5:177447660-177458915 distance:908345
chr5:177455058-177455209	5	177455059	177455209	ENSG00000131183	protein_coding	ENST00000324417	177384434	70700.000000	contact 5:177378702-177398496_5:177447660-177458915 distance:64688
chr5:177455058-177455209	5	177455059	177455209	ENSG00000131187	protein_coding	ENST00000898128	177409552	45582.000000	contact 5:177408589-177418656_5:177447660-177458915 distance:39665;contact 5:177408589-177418656_5:177458916-177466557 distance:49114
chr5:177455058-177455209	5	177455059	177455209	ENSG00000165671	protein_coding	ENST00000439151	177133773	321361.000000	contact 5:177129442-177136160_5:177447660-177458915 distance:320486
chr5:177455058-177455209	5	177455059	177455209	ENSG00000169220	protein_coding	ENST00000896663	177357895	97239.000000	contact 5:177349074-177360009_5:177447660-177458915 distance:98746;contact 5:177349074-177360009_5:177458916-177466557 distance:108195
chr5:177455058-177455209	5	177455059	177455209	ENSG00000169223	protein_coding	ENST00000694905	177351676	103458.000000	contact 5:177349074-177360009_5:177447660-177458915 distance:98746;contact 5:177349074-177360009_5:177458916-177466557 distance:108195
chr5:177455058-177455209	5	177455059	177455209	ENSG00000169228	protein_coding	ENST00000303251	177303719	151415.000000	contact 5:177296334-177304588_5:177447660-177458915 distance:152826;contact 5:177296334-177304588_5:177458916-177466557 distance:162275
chr5:177455058-177455209	5	177455059	177455209	ENSG00000169230	protein_coding	ENST00000303204	177303799	151335.000000	contact 5:177296334-177304588_5:177447660-177458915 distance:152826;contact 5:177296334-177304588_5:177458916-177466557 distance:162275
chr5:177455058-177455209	5	177455059	177455209	ENSG00000183258	protein_coding	ENST00000935788	177516973	61839.000000	contact 5:177515491-177518101_5:177447660-177458915 distance:63509
chr5:177455058-177455209	5	177455059	177455209	ENSG00000196570	protein_coding	ENST00000358571	177400661	54473.000000	contact 5:177399406-177405543_5:177447660-177458915 distance:50813;contact 5:177399406-177405543_5:177458916-177466557 distance:60262
chr5:177455058-177455209	5	177455059	177455209	ENSG00000198055	protein_coding	ENST00000355472	177426676	28458.000000	contact 5:177399406-177405543_5:177447660-177458915 distance:50813;contact 5:177399406-177405543_5:177458916-177466557 distance:60262
chr5:177455058-177455209	5	177455059	177455209	ENSG00000213347	protein_coding	ENST00000427908	177311898	143236.000000	contact 5:177308948-177319538_5:177447660-177458915 distance:139044;contact 5:177308948-177319538_5:177458916-177466557 distance:148493
chr5:177455243-177455394	5	177455244	177455394	ENSG00000074276	protein_coding	ENST00000888593	176543580	911739.000000	contact 5:176540393-176549491_5:177447660-177458915 distance:908345
chr5:177455243-177455394	5	177455244	177455394	ENSG00000131183	protein_coding	ENST00000324417	177384434	70885.000000	contact 5:177378702-177398496_5:177447660-177458915 distance:64688
chr5:177455243-177455394	5	177455244	177455394	ENSG00000131187	protein_coding	ENST00000898128	177409552	45767.000000	contact 5:177408589-177418656_5:177447660-177458915 distance:39665;contact 5:177408589-177418656_5:177458916-177466557 distance:49114
chr5:177455243-177455394	5	177455244	177455394	ENSG00000165671	protein_coding	ENST00000439151	177133773	321546.000000	contact 5:177129442-177136160_5:177447660-177458915 distance:320486
chr5:177455243-177455394	5	177455244	177455394	ENSG00000169220	protein_coding	ENST00000896663	177357895	97424.000000	contact 5:177349074-177360009_5:177447660-177458915 distance:98746;contact 5:177349074-177360009_5:177458916-177466557 distance:108195
chr5:177455243-177455394	5	177455244	177455394	ENSG00000169223	protein_coding	ENST00000694905	177351676	103643.000000	contact 5:177349074-177360009_5:177447660-177458915 distance:98746;contact 5:177349074-177360009_5:177458916-177466557 distance:108195
chr5:177455243-177455394	5	177455244	177455394	ENSG00000169228	protein_coding	ENST00000303251	177303719	151600.000000	contact 5:177296334-177304588_5:177447660-177458915 distance:152826;contact 5:177296334-177304588_5:177458916-177466557 distance:162275
chr5:177455243-177455394	5	177455244	177455394	ENSG00000169230	protein_coding	ENST00000303204	177303799	151520.000000	contact 5:177296334-177304588_5:177447660-177458915 distance:152826;contact 5:177296334-177304588_5:177458916-177466557 distance:162275
chr5:177455243-177455394	5	177455244	177455394	ENSG00000183258	protein_coding	ENST00000935788	177516973	61654.000000	contact 5:177515491-177518101_5:177447660-177458915 distance:63509
chr5:177455243-177455394	5	177455244	177455394	ENSG00000196570	protein_coding	ENST00000358571	177400661	54658.000000	contact 5:177399406-177405543_5:177447660-177458915 distance:50813;contact 5:177399406-177405543_5:177458916-177466557 distance:60262
chr5:177455243-177455394	5	177455244	177455394	ENSG00000198055	protein_coding	ENST00000355472	177426676	28643.000000	contact 5:177399406-177405543_5:177447660-177458915 distance:50813;contact 5:177399406-177405543_5:177458916-177466557 distance:60262
chr5:177455243-177455394	5	177455244	177455394	ENSG00000213347	protein_coding	ENST00000427908	177311898	143421.000000	contact 5:177308948-177319538_5:177447660-177458915 distance:139044;contact 5:177308948-177319538_5:177458916-177466557 distance:148493
chr5:177455718-177455869	5	177455719	177455869	ENSG00000074276	protein_coding	ENST00000888593	176543580	912214.000000	contact 5:176540393-176549491_5:177447660-177458915 distance:908345
chr5:177455718-177455869	5	177455719	177455869	ENSG00000131183	protein_coding	ENST00000324417	177384434	71360.000000	contact 5:177378702-177398496_5:177447660-177458915 distance:64688
chr5:177455718-177455869	5	177455719	177455869	ENSG00000131187	protein_coding	ENST00000898128	177409552	46242.000000	contact 5:177408589-177418656_5:177447660-177458915 distance:39665;contact 5:177408589-177418656_5:177458916-177466557 distance:49114
chr5:177455718-177455869	5	177455719	177455869	ENSG00000165671	protein_coding	ENST00000439151	177133773	322021.000000	contact 5:177129442-177136160_5:177447660-177458915 distance:320486
chr5:177455718-177455869	5	177455719	177455869	ENSG00000169220	protein_coding	ENST00000896663	177357895	97899.000000	contact 5:177349074-177360009_5:177447660-177458915 distance:98746;contact 5:177349074-177360009_5:177458916-177466557 distance:108195
chr5:177455718-177455869	5	177455719	177455869	ENSG00000169223	protein_coding	ENST00000694905	177351676	104118.000000	contact 5:177349074-177360009_5:177447660-177458915 distance:98746;contact 5:177349074-177360009_5:177458916-177466557 distance:108195
chr5:177455718-177455869	5	177455719	177455869	ENSG00000169228	protein_coding	ENST00000303251	177303719	152075.000000	contact 5:177296334-177304588_5:177447660-177458915 distance:152826;contact 5:177296334-177304588_5:177458916-177466557 distance:162275
chr5:177455718-177455869	5	177455719	177455869	ENSG00000169230	protein_coding	ENST00000303204	177303799	151995.000000	contact 5:177296334-177304588_5:177447660-177458915 distance:152826;contact 5:177296334-177304588_5:177458916-177466557 distance:162275
chr5:177455718-177455869	5	177455719	177455869	ENSG00000183258	protein_coding	ENST00000935788	177516973	61179.000000	contact 5:177515491-177518101_5:177447660-177458915 distance:63509
chr5:177455718-177455869	5	177455719	177455869	ENSG00000196570	protein_coding	ENST00000358571	177400661	55133.000000	contact 5:177399406-177405543_5:177447660-177458915 distance:50813;contact 5:177399406-177405543_5:177458916-177466557 distance:60262
chr5:177455718-177455869	5	177455719	177455869	ENSG00000198055	protein_coding	ENST00000355472	177426676	29118.000000	contact 5:177399406-177405543_5:177447660-177458915 distance:50813;contact 5:177399406-177405543_5:177458916-177466557 distance:60262
chr5:177455718-177455869	5	177455719	177455869	ENSG00000213347	protein_coding	ENST00000427908	177311898	143896.000000	contact 5:177308948-177319538_5:177447660-177458915 distance:139044;contact 5:177308948-177319538_5:177458916-177466557 distance:148493
chr5:177455878-177456029	5	177455879	177456029	ENSG00000074276	protein_coding	ENST00000888593	176543580	912374.000000	contact 5:176540393-176549491_5:177447660-177458915 distance:908345
chr5:177455878-177456029	5	177455879	177456029	ENSG00000131183	protein_coding	ENST00000324417	177384434	71520.000000	contact 5:177378702-177398496_5:177447660-177458915 distance:64688
chr5:177455878-177456029	5	177455879	177456029	ENSG00000131187	protein_coding	ENST00000898128	177409552	46402.000000	contact 5:177408589-177418656_5:177447660-177458915 distance:39665;contact 5:177408589-177418656_5:177458916-177466557 distance:49114
chr5:177455878-177456029	5	177455879	177456029	ENSG00000165671	protein_coding	ENST00000439151	177133773	322181.000000	contact 5:177129442-177136160_5:177447660-177458915 distance:320486
chr5:177455878-177456029	5	177455879	177456029	ENSG00000169220	protein_coding	ENST00000896663	177357895	98059.000000	contact 5:177349074-177360009_5:177447660-177458915 distance:98746;contact 5:177349074-177360009_5:177458916-177466557 distance:108195
chr5:177455878-177456029	5	177455879	177456029	ENSG00000169223	protein_coding	ENST00000694905	177351676	104278.000000	contact 5:177349074-177360009_5:177447660-177458915 distance:98746;contact 5:177349074-177360009_5:177458916-177466557 distance:108195
chr5:177455878-177456029	5	177455879	177456029	ENSG00000169228	protein_coding	ENST00000303251	177303719	152235.000000	contact 5:177296334-177304588_5:177447660-177458915 distance:152826;contact 5:177296334-177304588_5:177458916-177466557 distance:162275
chr5:177455878-177456029	5	177455879	177456029	ENSG00000169230	protein_coding	ENST00000303204	177303799	152155.000000	contact 5:177296334-177304588_5:177447660-177458915 distance:152826;contact 5:177296334-177304588_5:177458916-177466557 distance:162275
chr5:177455878-177456029	5	177455879	177456029	ENSG00000183258	protein_coding	ENST00000935788	177516973	61019.000000	contact 5:177515491-177518101_5:177447660-177458915 distance:63509
chr5:177455878-177456029	5	177455879	177456029	ENSG00000196570	protein_coding	ENST00000358571	177400661	55293.000000	contact 5:177399406-177405543_5:177447660-177458915 distance:50813;contact 5:177399406-177405543_5:177458916-177466557 distance:60262
chr5:177455878-177456029	5	177455879	177456029	ENSG00000198055	protein_coding	ENST00000355472	177426676	29278.000000	contact 5:177399406-177405543_5:177447660-177458915 distance:50813;contact 5:177399406-177405543_5:177458916-177466557 distance:60262
chr5:177455878-177456029	5	177455879	177456029	ENSG00000213347	protein_coding	ENST00000427908	177311898	144056.000000	contact 5:177308948-177319538_5:177447660-177458915 distance:139044;contact 5:177308948-177319538_5:177458916-177466557 distance:148493
chr5:177456183-177456334	5	177456184	177456334	ENSG00000074276	protein_coding	ENST00000888593	176543580	912679.000000	contact 5:176540393-176549491_5:177447660-177458915 distance:908345
chr5:177456183-177456334	5	177456184	177456334	ENSG00000131183	protein_coding	ENST00000324417	177384434	71825.000000	contact 5:177378702-177398496_5:177447660-177458915 distance:64688
chr5:177456183-177456334	5	177456184	177456334	ENSG00000131187	protein_coding	ENST00000898128	177409552	46707.000000	contact 5:177408589-177418656_5:177447660-177458915 distance:39665;contact 5:177408589-177418656_5:177458916-177466557 distance:49114
chr5:177456183-177456334	5	177456184	177456334	ENSG00000165671	protein_coding	ENST00000439151	177133773	322486.000000	contact 5:177129442-177136160_5:177447660-177458915 distance:320486
chr5:177456183-177456334	5	177456184	177456334	ENSG00000169220	protein_coding	ENST00000896663	177357895	98364.000000	contact 5:177349074-177360009_5:177447660-177458915 distance:98746;contact 5:177349074-177360009_5:177458916-177466557 distance:108195
chr5:177456183-177456334	5	177456184	177456334	ENSG00000169223	protein_coding	ENST00000694905	177351676	104583.000000	contact 5:177349074-177360009_5:177447660-177458915 distance:98746;contact 5:177349074-177360009_5:177458916-177466557 distance:108195
chr5:177456183-177456334	5	177456184	177456334	ENSG00000169228	protein_coding	ENST00000303251	177303719	152540.000000	contact 5:177296334-177304588_5:177447660-177458915 distance:152826;contact 5:177296334-177304588_5:177458916-177466557 distance:162275
chr5:177456183-177456334	5	177456184	177456334	ENSG00000169230	protein_coding	ENST00000303204	177303799	152460.000000	contact 5:177296334-177304588_5:177447660-177458915 distance:152826;contact 5:177296334-177304588_5:177458916-177466557 distance:162275
chr5:177456183-177456334	5	177456184	177456334	ENSG00000183258	protein_coding	ENST00000935788	177516973	60714.000000	contact 5:177515491-177518101_5:177447660-177458915 distance:63509
chr5:177456183-177456334	5	177456184	177456334	ENSG00000196570	protein_coding	ENST00000358571	177400661	55598.000000	contact 5:177399406-177405543_5:177447660-177458915 distance:50813;contact 5:177399406-177405543_5:177458916-177466557 distance:60262
chr5:177456183-177456334	5	177456184	177456334	ENSG00000198055	protein_coding	ENST00000355472	177426676	29583.000000	contact 5:177399406-177405543_5:177447660-177458915 distance:50813;contact 5:177399406-177405543_5:177458916-177466557 distance:60262
chr5:177456183-177456334	5	177456184	177456334	ENSG00000213347	protein_coding	ENST00000427908	177311898	144361.000000	contact 5:177308948-177319538_5:177447660-177458915 distance:139044;contact 5:177308948-177319538_5:177458916-177466557 distance:148493
chr5:177457338-177457489	5	177457339	177457489	ENSG00000074276	protein_coding	ENST00000888593	176543580	913834.000000	contact 5:176540393-176549491_5:177447660-177458915 distance:908345
chr5:177457338-177457489	5	177457339	177457489	ENSG00000131183	protein_coding	ENST00000324417	177384434	72980.000000	contact 5:177378702-177398496_5:177447660-177458915 distance:64688
chr5:177457338-177457489	5	177457339	177457489	ENSG00000131187	protein_coding	ENST00000898128	177409552	47862.000000	contact 5:177408589-177418656_5:177447660-177458915 distance:39665;contact 5:177408589-177418656_5:177458916-177466557 distance:49114
chr5:177457338-177457489	5	177457339	177457489	ENSG00000165671	protein_coding	ENST00000439151	177133773	323641.000000	contact 5:177129442-177136160_5:177447660-177458915 distance:320486
chr5:177457338-177457489	5	177457339	177457489	ENSG00000169220	protein_coding	ENST00000896663	177357895	99519.000000	contact 5:177349074-177360009_5:177447660-177458915 distance:98746;contact 5:177349074-177360009_5:177458916-177466557 distance:108195
chr5:177457338-177457489	5	177457339	177457489	ENSG00000169223	protein_coding	ENST00000694905	177351676	105738.000000	contact 5:177349074-177360009_5:177447660-177458915 distance:98746;contact 5:177349074-177360009_5:177458916-177466557 distance:108195
chr5:177457338-177457489	5	177457339	177457489	ENSG00000169228	protein_coding	ENST00000303251	177303719	153695.000000	contact 5:177296334-177304588_5:177447660-177458915 distance:152826;contact 5:177296334-177304588_5:177458916-177466557 distance:162275
chr5:177457338-177457489	5	177457339	177457489	ENSG00000169230	protein_coding	ENST00000303204	177303799	153615.000000	contact 5:177296334-177304588_5:177447660-177458915 distance:152826;contact 5:177296334-177304588_5:177458916-177466557 distance:162275
chr5:177457338-177457489	5	177457339	177457489	ENSG00000183258	protein_coding	ENST00000935788	177516973	59559.000000	contact 5:177515491-177518101_5:177447660-177458915 distance:63509
chr5:177457338-177457489	5	177457339	177457489	ENSG00000196570	protein_coding	ENST00000358571	177400661	56753.000000	contact 5:177399406-177405543_5:177447660-177458915 distance:50813;contact 5:177399406-177405543_5:177458916-177466557 distance:60262
chr5:177457338-177457489	5	177457339	177457489	ENSG00000198055	protein_coding	ENST00000355472	177426676	30738.000000	contact 5:177399406-177405543_5:177447660-177458915 distance:50813;contact 5:177399406-177405543_5:177458916-177466557 distance:60262
chr5:177457338-177457489	5	177457339	177457489	ENSG00000213347	protein_coding	ENST00000427908	177311898	145516.000000	contact 5:177308948-177319538_5:177447660-177458915 distance:139044;contact 5:177308948-177319538_5:177458916-177466557 distance:148493
chr5:177457758-177457909	5	177457759	177457909	ENSG00000074276	protein_coding	ENST00000888593	176543580	914254.000000	contact 5:176540393-176549491_5:177447660-177458915 distance:908345
chr5:177457758-177457909	5	177457759	177457909	ENSG00000131183	protein_coding	ENST00000324417	177384434	73400.000000	contact 5:177378702-177398496_5:177447660-177458915 distance:64688
chr5:177457758-177457909	5	177457759	177457909	ENSG00000131187	protein_coding	ENST00000898128	177409552	48282.000000	contact 5:177408589-177418656_5:177447660-177458915 distance:39665;contact 5:177408589-177418656_5:177458916-177466557 distance:49114
chr5:177457758-177457909	5	177457759	177457909	ENSG00000165671	protein_coding	ENST00000439151	177133773	324061.000000	contact 5:177129442-177136160_5:177447660-177458915 distance:320486
chr5:177457758-177457909	5	177457759	177457909	ENSG00000169220	protein_coding	ENST00000896663	177357895	99939.000000	contact 5:177349074-177360009_5:177447660-177458915 distance:98746;contact 5:177349074-177360009_5:177458916-177466557 distance:108195
chr5:177457758-177457909	5	177457759	177457909	ENSG00000169223	protein_coding	ENST00000694905	177351676	106158.000000	contact 5:177349074-177360009_5:177447660-177458915 distance:98746;contact 5:177349074-177360009_5:177458916-177466557 distance:108195
chr5:177457758-177457909	5	177457759	177457909	ENSG00000169228	protein_coding	ENST00000303251	177303719	154115.000000	contact 5:177296334-177304588_5:177447660-177458915 distance:152826;contact 5:177296334-177304588_5:177458916-177466557 distance:162275
chr5:177457758-177457909	5	177457759	177457909	ENSG00000169230	protein_coding	ENST00000303204	177303799	154035.000000	contact 5:177296334-177304588_5:177447660-177458915 distance:152826;contact 5:177296334-177304588_5:177458916-177466557 distance:162275
chr5:177457758-177457909	5	177457759	177457909	ENSG00000183258	protein_coding	ENST00000935788	177516973	59139.000000	contact 5:177515491-177518101_5:177447660-177458915 distance:63509
chr5:177457758-177457909	5	177457759	177457909	ENSG00000196570	protein_coding	ENST00000358571	177400661	57173.000000	contact 5:177399406-177405543_5:177447660-177458915 distance:50813;contact 5:177399406-177405543_5:177458916-177466557 distance:60262
chr5:177457758-177457909	5	177457759	177457909	ENSG00000198055	protein_coding	ENST00000355472	177426676	31158.000000	contact 5:177399406-177405543_5:177447660-177458915 distance:50813;contact 5:177399406-177405543_5:177458916-177466557 distance:60262
chr5:177457758-177457909	5	177457759	177457909	ENSG00000213347	protein_coding	ENST00000427908	177311898	145936.000000	contact 5:177308948-177319538_5:177447660-177458915 distance:139044;contact 5:177308948-177319538_5:177458916-177466557 distance:148493
chr5:177458898-177459049	5	177458899	177459049	ENSG00000074276	protein_coding	ENST00000888593	176543580	915394.000000	contact 5:176540393-176549491_5:177447660-177458915 distance:908345
chr5:177458898-177459049	5	177458899	177459049	ENSG00000131183	protein_coding	ENST00000324417	177384434	74540.000000	contact 5:177378702-177398496_5:177447660-177458915 distance:64688
chr5:177458898-177459049	5	177458899	177459049	ENSG00000131187	protein_coding	ENST00000898128	177409552	49422.000000	contact 5:177408589-177418656_5:177447660-177458915 distance:39665;contact 5:177408589-177418656_5:177458916-177466557 distance:49114
chr5:177458898-177459049	5	177458899	177459049	ENSG00000165671	protein_coding	ENST00000439151	177133773	325201.000000	contact 5:177129442-177136160_5:177447660-177458915 distance:320486
chr5:177458898-177459049	5	177458899	177459049	ENSG00000169220	protein_coding	ENST00000896663	177357895	101079.000000	contact 5:177349074-177360009_5:177447660-177458915 distance:98746;contact 5:177349074-177360009_5:177458916-177466557 distance:108195
chr5:177458898-177459049	5	177458899	177459049	ENSG00000169223	protein_coding	ENST00000694905	177351676	107298.000000	contact 5:177349074-177360009_5:177447660-177458915 distance:98746;contact 5:177349074-177360009_5:177458916-177466557 distance:108195
chr5:177458898-177459049	5	177458899	177459049	ENSG00000169228	protein_coding	ENST00000303251	177303719	155255.000000	contact 5:177296334-177304588_5:177447660-177458915 distance:152826;contact 5:177296334-177304588_5:177458916-177466557 distance:162275
chr5:177458898-177459049	5	177458899	177459049	ENSG00000169230	protein_coding	ENST00000303204	177303799	155175.000000	contact 5:177296334-177304588_5:177447660-177458915 distance:152826;contact 5:177296334-177304588_5:177458916-177466557 distance:162275
chr5:177458898-177459049	5	177458899	177459049	ENSG00000183258	protein_coding	ENST00000935788	177516973	57999.000000	contact 5:177515491-177518101_5:177447660-177458915 distance:63509
chr5:177458898-177459049	5	177458899	177459049	ENSG00000196570	protein_coding	ENST00000358571	177400661	58313.000000	contact 5:177399406-177405543_5:177447660-177458915 distance:50813;contact 5:177399406-177405543_5:177458916-177466557 distance:60262
chr5:177458898-177459049	5	177458899	177459049	ENSG00000198055	protein_coding	ENST00000355472	177426676	32298.000000	contact 5:177399406-177405543_5:177447660-177458915 distance:50813;contact 5:177399406-177405543_5:177458916-177466557 distance:60262
chr5:177458898-177459049	5	177458899	177459049	ENSG00000213347	protein_coding	ENST00000427908	177311898	147076.000000	contact 5:177308948-177319538_5:177447660-177458915 distance:139044;contact 5:177308948-177319538_5:177458916-177466557 distance:148493
chr5:177468438-177468589	5	177468439	177468589	ENSG00000131183	protein_coding	ENST00000324417	177384434	84080.000000	contact 5:177378702-177398496_5:177466558-177468857 distance:79108
chr5:177468438-177468589	5	177468439	177468589	ENSG00000131187	protein_coding	ENST00000898128	177409552	58962.000000	contact 5:177408589-177418656_5:177458916-177466557 distance:49114;contact 5:177408589-177418656_5:177466558-177468857 distance:54085
chr5:177468438-177468589	5	177468439	177468589	ENSG00000169220	protein_coding	ENST00000896663	177357895	110619.000000	contact 5:177349074-177360009_5:177458916-177466557 distance:108195;contact 5:177349074-177360009_5:177466558-177468857 distance:113166
chr5:177468438-177468589	5	177468439	177468589	ENSG00000169223	protein_coding	ENST00000694905	177351676	116838.000000	contact 5:177349074-177360009_5:177458916-177466557 distance:108195;contact 5:177349074-177360009_5:177466558-177468857 distance:113166
chr5:177468438-177468589	5	177468439	177468589	ENSG00000169228	protein_coding	ENST00000303251	177303719	164795.000000	contact 5:177296334-177304588_5:177458916-177466557 distance:162275;contact 5:177296334-177304588_5:177466558-177468857 distance:167246
chr5:177468438-177468589	5	177468439	177468589	ENSG00000169230	protein_coding	ENST00000303204	177303799	164715.000000	contact 5:177296334-177304588_5:177458916-177466557 distance:162275;contact 5:177296334-177304588_5:177466558-177468857 distance:167246
chr5:177468438-177468589	5	177468439	177468589	ENSG00000196570	protein_coding	ENST00000358571	177400661	67853.000000	contact 5:177399406-177405543_5:177458916-177466557 distance:60262;contact 5:177399406-177405543_5:177466558-177468857 distance:65233
chr5:177468438-177468589	5	177468439	177468589	ENSG00000198055	protein_coding	ENST00000355472	177426676	41838.000000	contact 5:177399406-177405543_5:177458916-177466557 distance:60262;contact 5:177399406-177405543_5:177466558-177468857 distance:65233
chr5:177468438-177468589	5	177468439	177468589	ENSG00000213347	protein_coding	ENST00000427908	177311898	156616.000000	contact 5:177308948-177319538_5:177458916-177466557 distance:148493;contact 5:177308948-177319538_5:177466558-177468857 distance:153464
chr5:177468758-177468909	5	177468759	177468909	ENSG00000131183	protein_coding	ENST00000324417	177384434	84400.000000	contact 5:177378702-177398496_5:177466558-177468857 distance:79108
chr5:177468758-177468909	5	177468759	177468909	ENSG00000131187	protein_coding	ENST00000898128	177409552	59282.000000	contact 5:177408589-177418656_5:177458916-177466557 distance:49114;contact 5:177408589-177418656_5:177466558-177468857 distance:54085
chr5:177468758-177468909	5	177468759	177468909	ENSG00000169220	protein_coding	ENST00000896663	177357895	110939.000000	contact 5:177349074-177360009_5:177458916-177466557 distance:108195;contact 5:177349074-177360009_5:177466558-177468857 distance:113166
chr5:177468758-177468909	5	177468759	177468909	ENSG00000169223	protein_coding	ENST00000694905	177351676	117158.000000	contact 5:177349074-177360009_5:177458916-177466557 distance:108195;contact 5:177349074-177360009_5:177466558-177468857 distance:113166
chr5:177468758-177468909	5	177468759	177468909	ENSG00000169228	protein_coding	ENST00000303251	177303719	165115.000000	contact 5:177296334-177304588_5:177458916-177466557 distance:162275;contact 5:177296334-177304588_5:177466558-177468857 distance:167246
chr5:177468758-177468909	5	177468759	177468909	ENSG00000169230	protein_coding	ENST00000303204	177303799	165035.000000	contact 5:177296334-177304588_5:177458916-177466557 distance:162275;contact 5:177296334-177304588_5:177466558-177468857 distance:167246
chr5:177468758-177468909	5	177468759	177468909	ENSG00000196570	protein_coding	ENST00000358571	177400661	68173.000000	contact 5:177399406-177405543_5:177458916-177466557 distance:60262;contact 5:177399406-177405543_5:177466558-177468857 distance:65233
chr5:177468758-177468909	5	177468759	177468909	ENSG00000198055	protein_coding	ENST00000355472	177426676	42158.000000	contact 5:177399406-177405543_5:177458916-177466557 distance:60262;contact 5:177399406-177405543_5:177466558-177468857 distance:65233
chr5:177468758-177468909	5	177468759	177468909	ENSG00000213347	protein_coding	ENST00000427908	177311898	156936.000000	contact 5:177308948-177319538_5:177458916-177466557 distance:148493;contact 5:177308948-177319538_5:177466558-177468857 distance:153464
chr5:177469043-177469194	5	177469044	177469194	ENSG00000131183	protein_coding	ENST00000324417	177384434	84685.000000	contact 5:177378702-177398496_5:177466558-177468857 distance:79108
chr5:177469043-177469194	5	177469044	177469194	ENSG00000131187	protein_coding	ENST00000898128	177409552	59567.000000	contact 5:177408589-177418656_5:177458916-177466557 distance:49114;contact 5:177408589-177418656_5:177466558-177468857 distance:54085
chr5:177469043-177469194	5	177469044	177469194	ENSG00000169220	protein_coding	ENST00000896663	177357895	111224.000000	contact 5:177349074-177360009_5:177458916-177466557 distance:108195;contact 5:177349074-177360009_5:177466558-177468857 distance:113166
chr5:177469043-177469194	5	177469044	177469194	ENSG00000169223	protein_coding	ENST00000694905	177351676	117443.000000	contact 5:177349074-177360009_5:177458916-177466557 distance:108195;contact 5:177349074-177360009_5:177466558-177468857 distance:113166
chr5:177469043-177469194	5	177469044	177469194	ENSG00000169228	protein_coding	ENST00000303251	177303719	165400.000000	contact 5:177296334-177304588_5:177458916-177466557 distance:162275;contact 5:177296334-177304588_5:177466558-177468857 distance:167246
chr5:177469043-177469194	5	177469044	177469194	ENSG00000169230	protein_coding	ENST00000303204	177303799	165320.000000	contact 5:177296334-177304588_5:177458916-177466557 distance:162275;contact 5:177296334-177304588_5:177466558-177468857 distance:167246
chr5:177469043-177469194	5	177469044	177469194	ENSG00000196570	protein_coding	ENST00000358571	177400661	68458.000000	contact 5:177399406-177405543_5:177458916-177466557 distance:60262;contact 5:177399406-177405543_5:177466558-177468857 distance:65233
chr5:177469043-177469194	5	177469044	177469194	ENSG00000198055	protein_coding	ENST00000355472	177426676	42443.000000	contact 5:177399406-177405543_5:177458916-177466557 distance:60262;contact 5:177399406-177405543_5:177466558-177468857 distance:65233
chr5:177469043-177469194	5	177469044	177469194	ENSG00000213347	protein_coding	ENST00000427908	177311898	157221.000000	contact 5:177308948-177319538_5:177458916-177466557 distance:148493;contact 5:177308948-177319538_5:177466558-177468857 distance:153464
chr5:177469198-177469349	5	177469199	177469349	ENSG00000131183	protein_coding	ENST00000324417	177384434	84840.000000	contact 5:177378702-177398496_5:177466558-177468857 distance:79108
chr5:177469198-177469349	5	177469199	177469349	ENSG00000131187	protein_coding	ENST00000898128	177409552	59722.000000	contact 5:177408589-177418656_5:177458916-177466557 distance:49114;contact 5:177408589-177418656_5:177466558-177468857 distance:54085
chr5:177469198-177469349	5	177469199	177469349	ENSG00000169220	protein_coding	ENST00000896663	177357895	111379.000000	contact 5:177349074-177360009_5:177458916-177466557 distance:108195;contact 5:177349074-177360009_5:177466558-177468857 distance:113166
chr5:177469198-177469349	5	177469199	177469349	ENSG00000169223	protein_coding	ENST00000694905	177351676	117598.000000	contact 5:177349074-177360009_5:177458916-177466557 distance:108195;contact 5:177349074-177360009_5:177466558-177468857 distance:113166
chr5:177469198-177469349	5	177469199	177469349	ENSG00000169228	protein_coding	ENST00000303251	177303719	165555.000000	contact 5:177296334-177304588_5:177458916-177466557 distance:162275;contact 5:177296334-177304588_5:177466558-177468857 distance:167246
chr5:177469198-177469349	5	177469199	177469349	ENSG00000169230	protein_coding	ENST00000303204	177303799	165475.000000	contact 5:177296334-177304588_5:177458916-177466557 distance:162275;contact 5:177296334-177304588_5:177466558-177468857 distance:167246
chr5:177469198-177469349	5	177469199	177469349	ENSG00000196570	protein_coding	ENST00000358571	177400661	68613.000000	contact 5:177399406-177405543_5:177458916-177466557 distance:60262;contact 5:177399406-177405543_5:177466558-177468857 distance:65233
chr5:177469198-177469349	5	177469199	177469349	ENSG00000198055	protein_coding	ENST00000355472	177426676	42598.000000	contact 5:177399406-177405543_5:177458916-177466557 distance:60262;contact 5:177399406-177405543_5:177466558-177468857 distance:65233
chr5:177469198-177469349	5	177469199	177469349	ENSG00000213347	protein_coding	ENST00000427908	177311898	157376.000000	contact 5:177308948-177319538_5:177458916-177466557 distance:148493;contact 5:177308948-177319538_5:177466558-177468857 distance:153464
chr5:177469378-177469529	5	177469379	177469529	ENSG00000131183	protein_coding	ENST00000324417	177384434	85020.000000	contact 5:177378702-177398496_5:177466558-177468857 distance:79108
chr5:177469378-177469529	5	177469379	177469529	ENSG00000131187	protein_coding	ENST00000898128	177409552	59902.000000	contact 5:177408589-177418656_5:177458916-177466557 distance:49114;contact 5:177408589-177418656_5:177466558-177468857 distance:54085
chr5:177469378-177469529	5	177469379	177469529	ENSG00000169220	protein_coding	ENST00000896663	177357895	111559.000000	contact 5:177349074-177360009_5:177458916-177466557 distance:108195;contact 5:177349074-177360009_5:177466558-177468857 distance:113166
chr5:177469378-177469529	5	177469379	177469529	ENSG00000169223	protein_coding	ENST00000694905	177351676	117778.000000	contact 5:177349074-177360009_5:177458916-177466557 distance:108195;contact 5:177349074-177360009_5:177466558-177468857 distance:113166
chr5:177469378-177469529	5	177469379	177469529	ENSG00000169228	protein_coding	ENST00000303251	177303719	165735.000000	contact 5:177296334-177304588_5:177458916-177466557 distance:162275;contact 5:177296334-177304588_5:177466558-177468857 distance:167246
chr5:177469378-177469529	5	177469379	177469529	ENSG00000169230	protein_coding	ENST00000303204	177303799	165655.000000	contact 5:177296334-177304588_5:177458916-177466557 distance:162275;contact 5:177296334-177304588_5:177466558-177468857 distance:167246
chr5:177469378-177469529	5	177469379	177469529	ENSG00000196570	protein_coding	ENST00000358571	177400661	68793.000000	contact 5:177399406-177405543_5:177458916-177466557 distance:60262;contact 5:177399406-177405543_5:177466558-177468857 distance:65233
chr5:177469378-177469529	5	177469379	177469529	ENSG00000198055	protein_coding	ENST00000355472	177426676	42778.000000	contact 5:177399406-177405543_5:177458916-177466557 distance:60262;contact 5:177399406-177405543_5:177466558-177468857 distance:65233
chr5:177469378-177469529	5	177469379	177469529	ENSG00000213347	protein_coding	ENST00000427908	177311898	157556.000000	contact 5:177308948-177319538_5:177458916-177466557 distance:148493;contact 5:177308948-177319538_5:177466558-177468857 distance:153464
chr5:177470898-177471049	5	177470899	177471049	ENSG00000131183	protein_coding	ENST00000324417	177384434	86540.000000	contact 5:177378702-177398496_5:177466558-177468857 distance:79108
chr5:177470898-177471049	5	177470899	177471049	ENSG00000131187	protein_coding	ENST00000898128	177409552	61422.000000	contact 5:177408589-177418656_5:177458916-177466557 distance:49114;contact 5:177408589-177418656_5:177466558-177468857 distance:54085
chr5:177470898-177471049	5	177470899	177471049	ENSG00000169220	protein_coding	ENST00000896663	177357895	113079.000000	contact 5:177349074-177360009_5:177458916-177466557 distance:108195;contact 5:177349074-177360009_5:177466558-177468857 distance:113166
chr5:177470898-177471049	5	177470899	177471049	ENSG00000169223	protein_coding	ENST00000694905	177351676	119298.000000	contact 5:177349074-177360009_5:177458916-177466557 distance:108195;contact 5:177349074-177360009_5:177466558-177468857 distance:113166
chr5:177470898-177471049	5	177470899	177471049	ENSG00000169228	protein_coding	ENST00000303251	177303719	167255.000000	contact 5:177296334-177304588_5:177458916-177466557 distance:162275;contact 5:177296334-177304588_5:177466558-177468857 distance:167246
chr5:177470898-177471049	5	177470899	177471049	ENSG00000169230	protein_coding	ENST00000303204	177303799	167175.000000	contact 5:177296334-177304588_5:177458916-177466557 distance:162275;contact 5:177296334-177304588_5:177466558-177468857 distance:167246
chr5:177470898-177471049	5	177470899	177471049	ENSG00000196570	protein_coding	ENST00000358571	177400661	70313.000000	contact 5:177399406-177405543_5:177458916-177466557 distance:60262;contact 5:177399406-177405543_5:177466558-177468857 distance:65233
chr5:177470898-177471049	5	177470899	177471049	ENSG00000198055	protein_coding	ENST00000355472	177426676	44298.000000	contact 5:177399406-177405543_5:177458916-177466557 distance:60262;contact 5:177399406-177405543_5:177466558-177468857 distance:65233
chr5:177470898-177471049	5	177470899	177471049	ENSG00000213347	protein_coding	ENST00000427908	177311898	159076.000000	contact 5:177308948-177319538_5:177458916-177466557 distance:148493;contact 5:177308948-177319538_5:177466558-177468857 distance:153464
chr5:177471238-177471389	5	177471239	177471389	ENSG00000131183	protein_coding	ENST00000324417	177384434	86880.000000	contact 5:177378702-177398496_5:177466558-177468857 distance:79108
chr5:177471238-177471389	5	177471239	177471389	ENSG00000131187	protein_coding	ENST00000898128	177409552	61762.000000	contact 5:177408589-177418656_5:177458916-177466557 distance:49114;contact 5:177408589-177418656_5:177466558-177468857 distance:54085
chr5:177471238-177471389	5	177471239	177471389	ENSG00000169220	protein_coding	ENST00000896663	177357895	113419.000000	contact 5:177349074-177360009_5:177458916-177466557 distance:108195;contact 5:177349074-177360009_5:177466558-177468857 distance:113166
chr5:177471238-177471389	5	177471239	177471389	ENSG00000169223	protein_coding	ENST00000694905	177351676	119638.000000	contact 5:177349074-177360009_5:177458916-177466557 distance:108195;contact 5:177349074-177360009_5:177466558-177468857 distance:113166
chr5:177471238-177471389	5	177471239	177471389	ENSG00000169228	protein_coding	ENST00000303251	177303719	167595.000000	contact 5:177296334-177304588_5:177458916-177466557 distance:162275;contact 5:177296334-177304588_5:177466558-177468857 distance:167246
chr5:177471238-177471389	5	177471239	177471389	ENSG00000169230	protein_coding	ENST00000303204	177303799	167515.000000	contact 5:177296334-177304588_5:177458916-177466557 distance:162275;contact 5:177296334-177304588_5:177466558-177468857 distance:167246
chr5:177471238-177471389	5	177471239	177471389	ENSG00000196570	protein_coding	ENST00000358571	177400661	70653.000000	contact 5:177399406-177405543_5:177458916-177466557 distance:60262;contact 5:177399406-177405543_5:177466558-177468857 distance:65233
chr5:177471238-177471389	5	177471239	177471389	ENSG00000198055	protein_coding	ENST00000355472	177426676	44638.000000	contact 5:177399406-177405543_5:177458916-177466557 distance:60262;contact 5:177399406-177405543_5:177466558-177468857 distance:65233
chr5:177471238-177471389	5	177471239	177471389	ENSG00000213347	protein_coding	ENST00000427908	177311898	159416.000000	contact 5:177308948-177319538_5:177458916-177466557 distance:148493;contact 5:177308948-177319538_5:177466558-177468857 distance:153464
chr5:177471978-177472129	5	177471979	177472129	ENSG00000131183	protein_coding	ENST00000324417	177384434	87620.000000	contact 5:177378702-177398496_5:177466558-177468857 distance:79108
chr5:177471978-177472129	5	177471979	177472129	ENSG00000131187	protein_coding	ENST00000898128	177409552	62502.000000	contact 5:177408589-177418656_5:177466558-177468857 distance:54085
chr5:177471978-177472129	5	177471979	177472129	ENSG00000169220	protein_coding	ENST00000896663	177357895	114159.000000	contact 5:177349074-177360009_5:177466558-177468857 distance:113166
chr5:177471978-177472129	5	177471979	177472129	ENSG00000169223	protein_coding	ENST00000694905	177351676	120378.000000	contact 5:177349074-177360009_5:177466558-177468857 distance:113166
chr5:177471978-177472129	5	177471979	177472129	ENSG00000169228	protein_coding	ENST00000303251	177303719	168335.000000	contact 5:177296334-177304588_5:177466558-177468857 distance:167246
chr5:177471978-177472129	5	177471979	177472129	ENSG00000169230	protein_coding	ENST00000303204	177303799	168255.000000	contact 5:177296334-177304588_5:177466558-177468857 distance:167246
chr5:177471978-177472129	5	177471979	177472129	ENSG00000196570	protein_coding	ENST00000358571	177400661	71393.000000	contact 5:177399406-177405543_5:177466558-177468857 distance:65233
chr5:177471978-177472129	5	177471979	177472129	ENSG00000198055	protein_coding	ENST00000355472	177426676	45378.000000	contact 5:177399406-177405543_5:177466558-177468857 distance:65233
chr5:177471978-177472129	5	177471979	177472129	ENSG00000213347	protein_coding	ENST00000427908	177311898	160156.000000	contact 5:177308948-177319538_5:177466558-177468857 distance:153464
chr5:177472483-177472634	5	177472484	177472634	ENSG00000131183	protein_coding	ENST00000324417	177384434	88125.000000	contact 5:177378702-177398496_5:177466558-177468857 distance:79108
chr5:177472483-177472634	5	177472484	177472634	ENSG00000131187	protein_coding	ENST00000898128	177409552	63007.000000	contact 5:177408589-177418656_5:177466558-177468857 distance:54085
chr5:177472483-177472634	5	177472484	177472634	ENSG00000169220	protein_coding	ENST00000896663	177357895	114664.000000	contact 5:177349074-177360009_5:177466558-177468857 distance:113166
chr5:177472483-177472634	5	177472484	177472634	ENSG00000169223	protein_coding	ENST00000694905	177351676	120883.000000	contact 5:177349074-177360009_5:177466558-177468857 distance:113166
chr5:177472483-177472634	5	177472484	177472634	ENSG00000169228	protein_coding	ENST00000303251	177303719	168840.000000	contact 5:177296334-177304588_5:177466558-177468857 distance:167246
chr5:177472483-177472634	5	177472484	177472634	ENSG00000169230	protein_coding	ENST00000303204	177303799	168760.000000	contact 5:177296334-177304588_5:177466558-177468857 distance:167246
chr5:177472483-177472634	5	177472484	177472634	ENSG00000196570	protein_coding	ENST00000358571	177400661	71898.000000	contact 5:177399406-177405543_5:177466558-177468857 distance:65233
chr5:177472483-177472634	5	177472484	177472634	ENSG00000198055	protein_coding	ENST00000355472	177426676	45883.000000	contact 5:177399406-177405543_5:177466558-177468857 distance:65233
chr5:177472483-177472634	5	177472484	177472634	ENSG00000213347	protein_coding	ENST00000427908	177311898	160661.000000	contact 5:177308948-177319538_5:177466558-177468857 distance:153464
chr5:177475883-177476034	5	177475884	177476034	ENSG00000131183	protein_coding	ENST00000324417	177384434	91525.000000	contact 5:177378702-177398496_5:177480428-177488418 distance:95824
chr5:177475883-177476034	5	177475884	177476034	ENSG00000131187	protein_coding	ENST00000898128	177409552	66407.000000	contact 5:177408589-177418656_5:177480428-177488418 distance:70801
chr5:177475883-177476034	5	177475884	177476034	ENSG00000169220	protein_coding	ENST00000896663	177357895	118064.000000	contact 5:177349074-177360009_5:177480428-177488418 distance:129882
chr5:177475883-177476034	5	177475884	177476034	ENSG00000169223	protein_coding	ENST00000694905	177351676	124283.000000	contact 5:177349074-177360009_5:177480428-177488418 distance:129882
chr5:177475883-177476034	5	177475884	177476034	ENSG00000169228	protein_coding	ENST00000303251	177303719	172240.000000	contact 5:177296334-177304588_5:177480428-177488418 distance:183962
chr5:177475883-177476034	5	177475884	177476034	ENSG00000169230	protein_coding	ENST00000303204	177303799	172160.000000	contact 5:177296334-177304588_5:177480428-177488418 distance:183962
chr5:177475883-177476034	5	177475884	177476034	ENSG00000183258	protein_coding	ENST00000935788	177516973	41014.000000	contact 5:177515491-177518101_5:177480428-177488418 distance:32373
chr5:177475883-177476034	5	177475884	177476034	ENSG00000196570	protein_coding	ENST00000358571	177400661	75298.000000	contact 5:177399406-177405543_5:177480428-177488418 distance:81949
chr5:177475883-177476034	5	177475884	177476034	ENSG00000198055	protein_coding	ENST00000355472	177426676	49283.000000	contact 5:177399406-177405543_5:177480428-177488418 distance:81949
chr5:177475883-177476034	5	177475884	177476034	ENSG00000213347	protein_coding	ENST00000427908	177311898	164061.000000	contact 5:177308948-177319538_5:177480428-177488418 distance:170180
chr5:177476958-177477109	5	177476959	177477109	ENSG00000131183	protein_coding	ENST00000324417	177384434	92600.000000	contact 5:177378702-177398496_5:177480428-177488418 distance:95824
chr5:177476958-177477109	5	177476959	177477109	ENSG00000131187	protein_coding	ENST00000898128	177409552	67482.000000	contact 5:177408589-177418656_5:177480428-177488418 distance:70801
chr5:177476958-177477109	5	177476959	177477109	ENSG00000169220	protein_coding	ENST00000896663	177357895	119139.000000	contact 5:177349074-177360009_5:177480428-177488418 distance:129882
chr5:177476958-177477109	5	177476959	177477109	ENSG00000169223	protein_coding	ENST00000694905	177351676	125358.000000	contact 5:177349074-177360009_5:177480428-177488418 distance:129882
chr5:177476958-177477109	5	177476959	177477109	ENSG00000169228	protein_coding	ENST00000303251	177303719	173315.000000	contact 5:177296334-177304588_5:177480428-177488418 distance:183962
chr5:177476958-177477109	5	177476959	177477109	ENSG00000169230	protein_coding	ENST00000303204	177303799	173235.000000	contact 5:177296334-177304588_5:177480428-177488418 distance:183962
chr5:177476958-177477109	5	177476959	177477109	ENSG00000183258	protein_coding	ENST00000935788	177516973	39939.000000	contact 5:177515491-177518101_5:177480428-177488418 distance:32373
chr5:177476958-177477109	5	177476959	177477109	ENSG00000196570	protein_coding	ENST00000358571	177400661	76373.000000	contact 5:177399406-177405543_5:177480428-177488418 distance:81949
chr5:177476958-177477109	5	177476959	177477109	ENSG00000198055	protein_coding	ENST00000355472	177426676	50358.000000	contact 5:177399406-177405543_5:177480428-177488418 distance:81949
chr5:177476958-177477109	5	177476959	177477109	ENSG00000213347	protein_coding	ENST00000427908	177311898	165136.000000	contact 5:177308948-177319538_5:177480428-177488418 distance:170180
chr5:177478198-177478349	5	177478199	177478349	ENSG00000131183	protein_coding	ENST00000324417	177384434	93840.000000	contact 5:177378702-177398496_5:177480428-177488418 distance:95824
chr5:177478198-177478349	5	177478199	177478349	ENSG00000131187	protein_coding	ENST00000898128	177409552	68722.000000	contact 5:177408589-177418656_5:177480428-177488418 distance:70801
chr5:177478198-177478349	5	177478199	177478349	ENSG00000169220	protein_coding	ENST00000896663	177357895	120379.000000	contact 5:177349074-177360009_5:177480428-177488418 distance:129882
chr5:177478198-177478349	5	177478199	177478349	ENSG00000169223	protein_coding	ENST00000694905	177351676	126598.000000	contact 5:177349074-177360009_5:177480428-177488418 distance:129882
chr5:177478198-177478349	5	177478199	177478349	ENSG00000169228	protein_coding	ENST00000303251	177303719	174555.000000	contact 5:177296334-177304588_5:177480428-177488418 distance:183962
chr5:177478198-177478349	5	177478199	177478349	ENSG00000169230	protein_coding	ENST00000303204	177303799	174475.000000	contact 5:177296334-177304588_5:177480428-177488418 distance:183962
chr5:177478198-177478349	5	177478199	177478349	ENSG00000183258	protein_coding	ENST00000935788	177516973	38699.000000	contact 5:177515491-177518101_5:177480428-177488418 distance:32373
chr5:177478198-177478349	5	177478199	177478349	ENSG00000196570	protein_coding	ENST00000358571	177400661	77613.000000	contact 5:177399406-177405543_5:177480428-177488418 distance:81949
chr5:177478198-177478349	5	177478199	177478349	ENSG00000198055	protein_coding	ENST00000355472	177426676	51598.000000	contact 5:177399406-177405543_5:177480428-177488418 distance:81949
chr5:177478198-177478349	5	177478199	177478349	ENSG00000213347	protein_coding	ENST00000427908	177311898	166376.000000	contact 5:177308948-177319538_5:177480428-177488418 distance:170180
chr5:177478883-177479034	5	177478884	177479034	ENSG00000131183	protein_coding	ENST00000324417	177384434	94525.000000	contact 5:177378702-177398496_5:177480428-177488418 distance:95824
chr5:177478883-177479034	5	177478884	177479034	ENSG00000131187	protein_coding	ENST00000898128	177409552	69407.000000	contact 5:177408589-177418656_5:177480428-177488418 distance:70801
chr5:177478883-177479034	5	177478884	177479034	ENSG00000169220	protein_coding	ENST00000896663	177357895	121064.000000	contact 5:177349074-177360009_5:177480428-177488418 distance:129882
chr5:177478883-177479034	5	177478884	177479034	ENSG00000169223	protein_coding	ENST00000694905	177351676	127283.000000	contact 5:177349074-177360009_5:177480428-177488418 distance:129882
chr5:177478883-177479034	5	177478884	177479034	ENSG00000169228	protein_coding	ENST00000303251	177303719	175240.000000	contact 5:177296334-177304588_5:177480428-177488418 distance:183962
chr5:177478883-177479034	5	177478884	177479034	ENSG00000169230	protein_coding	ENST00000303204	177303799	175160.000000	contact 5:177296334-177304588_5:177480428-177488418 distance:183962
chr5:177478883-177479034	5	177478884	177479034	ENSG00000183258	protein_coding	ENST00000935788	177516973	38014.000000	contact 5:177515491-177518101_5:177480428-177488418 distance:32373
chr5:177478883-177479034	5	177478884	177479034	ENSG00000196570	protein_coding	ENST00000358571	177400661	78298.000000	contact 5:177399406-177405543_5:177480428-177488418 distance:81949
chr5:177478883-177479034	5	177478884	177479034	ENSG00000198055	protein_coding	ENST00000355472	177426676	52283.000000	contact 5:177399406-177405543_5:177480428-177488418 distance:81949
chr5:177478883-177479034	5	177478884	177479034	ENSG00000213347	protein_coding	ENST00000427908	177311898	167061.000000	contact 5:177308948-177319538_5:177480428-177488418 distance:170180
chr5:177479058-177479209	5	177479059	177479209	ENSG00000131183	protein_coding	ENST00000324417	177384434	94700.000000	contact 5:177378702-177398496_5:177480428-177488418 distance:95824
chr5:177479058-177479209	5	177479059	177479209	ENSG00000131187	protein_coding	ENST00000898128	177409552	69582.000000	contact 5:177408589-177418656_5:177480428-177488418 distance:70801
chr5:177479058-177479209	5	177479059	177479209	ENSG00000169220	protein_coding	ENST00000896663	177357895	121239.000000	contact 5:177349074-177360009_5:177480428-177488418 distance:129882
chr5:177479058-177479209	5	177479059	177479209	ENSG00000169223	protein_coding	ENST00000694905	177351676	127458.000000	contact 5:177349074-177360009_5:177480428-177488418 distance:129882
chr5:177479058-177479209	5	177479059	177479209	ENSG00000169228	protein_coding	ENST00000303251	177303719	175415.000000	contact 5:177296334-177304588_5:177480428-177488418 distance:183962
chr5:177479058-177479209	5	177479059	177479209	ENSG00000169230	protein_coding	ENST00000303204	177303799	175335.000000	contact 5:177296334-177304588_5:177480428-177488418 distance:183962
chr5:177479058-177479209	5	177479059	177479209	ENSG00000183258	protein_coding	ENST00000935788	177516973	37839.000000	contact 5:177515491-177518101_5:177480428-177488418 distance:32373
chr5:177479058-177479209	5	177479059	177479209	ENSG00000196570	protein_coding	ENST00000358571	177400661	78473.000000	contact 5:177399406-177405543_5:177480428-177488418 distance:81949
chr5:177479058-177479209	5	177479059	177479209	ENSG00000198055	protein_coding	ENST00000355472	177426676	52458.000000	contact 5:177399406-177405543_5:177480428-177488418 distance:81949
chr5:177479058-177479209	5	177479059	177479209	ENSG00000213347	protein_coding	ENST00000427908	177311898	167236.000000	contact 5:177308948-177319538_5:177480428-177488418 distance:170180
chr5:177479223-177479374	5	177479224	177479374	ENSG00000131183	protein_coding	ENST00000324417	177384434	94865.000000	contact 5:177378702-177398496_5:177480428-177488418 distance:95824
chr5:177479223-177479374	5	177479224	177479374	ENSG00000131187	protein_coding	ENST00000898128	177409552	69747.000000	contact 5:177408589-177418656_5:177480428-177488418 distance:70801
chr5:177479223-177479374	5	177479224	177479374	ENSG00000169220	protein_coding	ENST00000896663	177357895	121404.000000	contact 5:177349074-177360009_5:177480428-177488418 distance:129882
chr5:177479223-177479374	5	177479224	177479374	ENSG00000169223	protein_coding	ENST00000694905	177351676	127623.000000	contact 5:177349074-177360009_5:177480428-177488418 distance:129882
chr5:177479223-177479374	5	177479224	177479374	ENSG00000169228	protein_coding	ENST00000303251	177303719	175580.000000	contact 5:177296334-177304588_5:177480428-177488418 distance:183962
chr5:177479223-177479374	5	177479224	177479374	ENSG00000169230	protein_coding	ENST00000303204	177303799	175500.000000	contact 5:177296334-177304588_5:177480428-177488418 distance:183962
chr5:177479223-177479374	5	177479224	177479374	ENSG00000183258	protein_coding	ENST00000935788	177516973	37674.000000	contact 5:177515491-177518101_5:177480428-177488418 distance:32373
chr5:177479223-177479374	5	177479224	177479374	ENSG00000196570	protein_coding	ENST00000358571	177400661	78638.000000	contact 5:177399406-177405543_5:177480428-177488418 distance:81949
chr5:177479223-177479374	5	177479224	177479374	ENSG00000198055	protein_coding	ENST00000355472	177426676	52623.000000	contact 5:177399406-177405543_5:177480428-177488418 distance:81949
chr5:177479223-177479374	5	177479224	177479374	ENSG00000213347	protein_coding	ENST00000427908	177311898	167401.000000	contact 5:177308948-177319538_5:177480428-177488418 distance:170180
chr5:177479398-177479549	5	177479399	177479549	ENSG00000131183	protein_coding	ENST00000324417	177384434	95040.000000	contact 5:177378702-177398496_5:177480428-177488418 distance:95824
chr5:177479398-177479549	5	177479399	177479549	ENSG00000131187	protein_coding	ENST00000898128	177409552	69922.000000	contact 5:177408589-177418656_5:177480428-177488418 distance:70801
chr5:177479398-177479549	5	177479399	177479549	ENSG00000169220	protein_coding	ENST00000896663	177357895	121579.000000	contact 5:177349074-177360009_5:177480428-177488418 distance:129882
chr5:177479398-177479549	5	177479399	177479549	ENSG00000169223	protein_coding	ENST00000694905	177351676	127798.000000	contact 5:177349074-177360009_5:177480428-177488418 distance:129882
chr5:177479398-177479549	5	177479399	177479549	ENSG00000169228	protein_coding	ENST00000303251	177303719	175755.000000	contact 5:177296334-177304588_5:177480428-177488418 distance:183962
chr5:177479398-177479549	5	177479399	177479549	ENSG00000169230	protein_coding	ENST00000303204	177303799	175675.000000	contact 5:177296334-177304588_5:177480428-177488418 distance:183962
chr5:177479398-177479549	5	177479399	177479549	ENSG00000183258	protein_coding	ENST00000935788	177516973	37499.000000	contact 5:177515491-177518101_5:177480428-177488418 distance:32373
chr5:177479398-177479549	5	177479399	177479549	ENSG00000196570	protein_coding	ENST00000358571	177400661	78813.000000	contact 5:177399406-177405543_5:177480428-177488418 distance:81949
chr5:177479398-177479549	5	177479399	177479549	ENSG00000198055	protein_coding	ENST00000355472	177426676	52798.000000	contact 5:177399406-177405543_5:177480428-177488418 distance:81949
chr5:177479398-177479549	5	177479399	177479549	ENSG00000213347	protein_coding	ENST00000427908	177311898	167576.000000	contact 5:177308948-177319538_5:177480428-177488418 distance:170180
chr5:177479918-177480069	5	177479919	177480069	ENSG00000131183	protein_coding	ENST00000324417	177384434	95560.000000	contact 5:177378702-177398496_5:177480428-177488418 distance:95824
chr5:177479918-177480069	5	177479919	177480069	ENSG00000131187	protein_coding	ENST00000898128	177409552	70442.000000	contact 5:177408589-177418656_5:177480428-177488418 distance:70801
chr5:177479918-177480069	5	177479919	177480069	ENSG00000169220	protein_coding	ENST00000896663	177357895	122099.000000	contact 5:177349074-177360009_5:177480428-177488418 distance:129882
chr5:177479918-177480069	5	177479919	177480069	ENSG00000169223	protein_coding	ENST00000694905	177351676	128318.000000	contact 5:177349074-177360009_5:177480428-177488418 distance:129882
chr5:177479918-177480069	5	177479919	177480069	ENSG00000169228	protein_coding	ENST00000303251	177303719	176275.000000	contact 5:177296334-177304588_5:177480428-177488418 distance:183962
chr5:177479918-177480069	5	177479919	177480069	ENSG00000169230	protein_coding	ENST00000303204	177303799	176195.000000	contact 5:177296334-177304588_5:177480428-177488418 distance:183962
chr5:177479918-177480069	5	177479919	177480069	ENSG00000183258	protein_coding	ENST00000935788	177516973	36979.000000	contact 5:177515491-177518101_5:177480428-177488418 distance:32373
chr5:177479918-177480069	5	177479919	177480069	ENSG00000196570	protein_coding	ENST00000358571	177400661	79333.000000	contact 5:177399406-177405543_5:177480428-177488418 distance:81949
chr5:177479918-177480069	5	177479919	177480069	ENSG00000198055	protein_coding	ENST00000355472	177426676	53318.000000	contact 5:177399406-177405543_5:177480428-177488418 distance:81949
chr5:177479918-177480069	5	177479919	177480069	ENSG00000213347	protein_coding	ENST00000427908	177311898	168096.000000	contact 5:177308948-177319538_5:177480428-177488418 distance:170180
chr5:177480118-177480269	5	177480119	177480269	ENSG00000131183	protein_coding	ENST00000324417	177384434	95760.000000	contact 5:177378702-177398496_5:177480428-177488418 distance:95824
chr5:177480118-177480269	5	177480119	177480269	ENSG00000131187	protein_coding	ENST00000898128	177409552	70642.000000	contact 5:177408589-177418656_5:177480428-177488418 distance:70801
chr5:177480118-177480269	5	177480119	177480269	ENSG00000169220	protein_coding	ENST00000896663	177357895	122299.000000	contact 5:177349074-177360009_5:177480428-177488418 distance:129882
chr5:177480118-177480269	5	177480119	177480269	ENSG00000169223	protein_coding	ENST00000694905	177351676	128518.000000	contact 5:177349074-177360009_5:177480428-177488418 distance:129882
chr5:177480118-177480269	5	177480119	177480269	ENSG00000169228	protein_coding	ENST00000303251	177303719	176475.000000	contact 5:177296334-177304588_5:177480428-177488418 distance:183962
chr5:177480118-177480269	5	177480119	177480269	ENSG00000169230	protein_coding	ENST00000303204	177303799	176395.000000	contact 5:177296334-177304588_5:177480428-177488418 distance:183962
chr5:177480118-177480269	5	177480119	177480269	ENSG00000183258	protein_coding	ENST00000935788	177516973	36779.000000	contact 5:177515491-177518101_5:177480428-177488418 distance:32373
chr5:177480118-177480269	5	177480119	177480269	ENSG00000196570	protein_coding	ENST00000358571	177400661	79533.000000	contact 5:177399406-177405543_5:177480428-177488418 distance:81949
chr5:177480118-177480269	5	177480119	177480269	ENSG00000198055	protein_coding	ENST00000355472	177426676	53518.000000	contact 5:177399406-177405543_5:177480428-177488418 distance:81949
chr5:177480118-177480269	5	177480119	177480269	ENSG00000213347	protein_coding	ENST00000427908	177311898	168296.000000	contact 5:177308948-177319538_5:177480428-177488418 distance:170180
chr5:177480558-177480709	5	177480559	177480709	ENSG00000131183	protein_coding	ENST00000324417	177384434	96200.000000	contact 5:177378702-177398496_5:177480428-177488418 distance:95824
chr5:177480558-177480709	5	177480559	177480709	ENSG00000131187	protein_coding	ENST00000898128	177409552	71082.000000	contact 5:177408589-177418656_5:177480428-177488418 distance:70801
chr5:177480558-177480709	5	177480559	177480709	ENSG00000169220	protein_coding	ENST00000896663	177357895	122739.000000	contact 5:177349074-177360009_5:177480428-177488418 distance:129882
chr5:177480558-177480709	5	177480559	177480709	ENSG00000169223	protein_coding	ENST00000694905	177351676	128958.000000	contact 5:177349074-177360009_5:177480428-177488418 distance:129882
chr5:177480558-177480709	5	177480559	177480709	ENSG00000169228	protein_coding	ENST00000303251	177303719	176915.000000	contact 5:177296334-177304588_5:177480428-177488418 distance:183962
chr5:177480558-177480709	5	177480559	177480709	ENSG00000169230	protein_coding	ENST00000303204	177303799	176835.000000	contact 5:177296334-177304588_5:177480428-177488418 distance:183962
chr5:177480558-177480709	5	177480559	177480709	ENSG00000183258	protein_coding	ENST00000935788	177516973	36339.000000	contact 5:177515491-177518101_5:177480428-177488418 distance:32373
chr5:177480558-177480709	5	177480559	177480709	ENSG00000196570	protein_coding	ENST00000358571	177400661	79973.000000	contact 5:177399406-177405543_5:177480428-177488418 distance:81949
chr5:177480558-177480709	5	177480559	177480709	ENSG00000198055	protein_coding	ENST00000355472	177426676	53958.000000	contact 5:177399406-177405543_5:177480428-177488418 distance:81949
chr5:177480558-177480709	5	177480559	177480709	ENSG00000213347	protein_coding	ENST00000427908	177311898	168736.000000	contact 5:177308948-177319538_5:177480428-177488418 distance:170180
chr5:177481698-177481849	5	177481699	177481849	ENSG00000131183	protein_coding	ENST00000324417	177384434	97340.000000	contact 5:177378702-177398496_5:177480428-177488418 distance:95824
chr5:177481698-177481849	5	177481699	177481849	ENSG00000131187	protein_coding	ENST00000898128	177409552	72222.000000	contact 5:177408589-177418656_5:177480428-177488418 distance:70801
chr5:177481698-177481849	5	177481699	177481849	ENSG00000169220	protein_coding	ENST00000896663	177357895	123879.000000	contact 5:177349074-177360009_5:177480428-177488418 distance:129882
chr5:177481698-177481849	5	177481699	177481849	ENSG00000169223	protein_coding	ENST00000694905	177351676	130098.000000	contact 5:177349074-177360009_5:177480428-177488418 distance:129882
chr5:177481698-177481849	5	177481699	177481849	ENSG00000169228	protein_coding	ENST00000303251	177303719	178055.000000	contact 5:177296334-177304588_5:177480428-177488418 distance:183962
chr5:177481698-177481849	5	177481699	177481849	ENSG00000169230	protein_coding	ENST00000303204	177303799	177975.000000	contact 5:177296334-177304588_5:177480428-177488418 distance:183962
chr5:177481698-177481849	5	177481699	177481849	ENSG00000183258	protein_coding	ENST00000935788	177516973	35199.000000	contact 5:177515491-177518101_5:177480428-177488418 distance:32373
chr5:177481698-177481849	5	177481699	177481849	ENSG00000196570	protein_coding	ENST00000358571	177400661	81113.000000	contact 5:177399406-177405543_5:177480428-177488418 distance:81949
chr5:177481698-177481849	5	177481699	177481849	ENSG00000198055	protein_coding	ENST00000355472	177426676	55098.000000	contact 5:177399406-177405543_5:177480428-177488418 distance:81949
chr5:177481698-177481849	5	177481699	177481849	ENSG00000213347	protein_coding	ENST00000427908	177311898	169876.000000	contact 5:177308948-177319538_5:177480428-177488418 distance:170180
chr5:177482398-177482549	5	177482399	177482549	ENSG00000131183	protein_coding	ENST00000324417	177384434	98040.000000	contact 5:177378702-177398496_5:177480428-177488418 distance:95824
chr5:177482398-177482549	5	177482399	177482549	ENSG00000131187	protein_coding	ENST00000898128	177409552	72922.000000	contact 5:177408589-177418656_5:177480428-177488418 distance:70801
chr5:177482398-177482549	5	177482399	177482549	ENSG00000169220	protein_coding	ENST00000896663	177357895	124579.000000	contact 5:177349074-177360009_5:177480428-177488418 distance:129882
chr5:177482398-177482549	5	177482399	177482549	ENSG00000169223	protein_coding	ENST00000694905	177351676	130798.000000	contact 5:177349074-177360009_5:177480428-177488418 distance:129882
chr5:177482398-177482549	5	177482399	177482549	ENSG00000169228	protein_coding	ENST00000303251	177303719	178755.000000	contact 5:177296334-177304588_5:177480428-177488418 distance:183962
chr5:177482398-177482549	5	177482399	177482549	ENSG00000169230	protein_coding	ENST00000303204	177303799	178675.000000	contact 5:177296334-177304588_5:177480428-177488418 distance:183962
chr5:177482398-177482549	5	177482399	177482549	ENSG00000183258	protein_coding	ENST00000935788	177516973	34499.000000	contact 5:177515491-177518101_5:177480428-177488418 distance:32373
chr5:177482398-177482549	5	177482399	177482549	ENSG00000196570	protein_coding	ENST00000358571	177400661	81813.000000	contact 5:177399406-177405543_5:177480428-177488418 distance:81949
chr5:177482398-177482549	5	177482399	177482549	ENSG00000198055	protein_coding	ENST00000355472	177426676	55798.000000	contact 5:177399406-177405543_5:177480428-177488418 distance:81949
chr5:177482398-177482549	5	177482399	177482549	ENSG00000213347	protein_coding	ENST00000427908	177311898	170576.000000	contact 5:177308948-177319538_5:177480428-177488418 distance:170180
chr5:177484278-177484429	5	177484279	177484429	ENSG00000131183	protein_coding	ENST00000324417	177384434	99920.000000	contact 5:177378702-177398496_5:177480428-177488418 distance:95824
chr5:177484278-177484429	5	177484279	177484429	ENSG00000131187	protein_coding	ENST00000898128	177409552	74802.000000	contact 5:177408589-177418656_5:177480428-177488418 distance:70801
chr5:177484278-177484429	5	177484279	177484429	ENSG00000169220	protein_coding	ENST00000896663	177357895	126459.000000	contact 5:177349074-177360009_5:177480428-177488418 distance:129882
chr5:177484278-177484429	5	177484279	177484429	ENSG00000169223	protein_coding	ENST00000694905	177351676	132678.000000	contact 5:177349074-177360009_5:177480428-177488418 distance:129882
chr5:177484278-177484429	5	177484279	177484429	ENSG00000169228	protein_coding	ENST00000303251	177303719	180635.000000	contact 5:177296334-177304588_5:177480428-177488418 distance:183962
chr5:177484278-177484429	5	177484279	177484429	ENSG00000169230	protein_coding	ENST00000303204	177303799	180555.000000	contact 5:177296334-177304588_5:177480428-177488418 distance:183962
chr5:177484278-177484429	5	177484279	177484429	ENSG00000183258	protein_coding	ENST00000935788	177516973	32619.000000	contact 5:177515491-177518101_5:177480428-177488418 distance:32373
chr5:177484278-177484429	5	177484279	177484429	ENSG00000196570	protein_coding	ENST00000358571	177400661	83693.000000	contact 5:177399406-177405543_5:177480428-177488418 distance:81949
chr5:177484278-177484429	5	177484279	177484429	ENSG00000198055	protein_coding	ENST00000355472	177426676	57678.000000	contact 5:177399406-177405543_5:177480428-177488418 distance:81949
chr5:177484278-177484429	5	177484279	177484429	ENSG00000213347	protein_coding	ENST00000427908	177311898	172456.000000	contact 5:177308948-177319538_5:177480428-177488418 distance:170180
chr5:177484538-177484689	5	177484539	177484689	ENSG00000131183	protein_coding	ENST00000324417	177384434	100180.000000	contact 5:177378702-177398496_5:177480428-177488418 distance:95824
chr5:177484538-177484689	5	177484539	177484689	ENSG00000131187	protein_coding	ENST00000898128	177409552	75062.000000	contact 5:177408589-177418656_5:177480428-177488418 distance:70801
chr5:177484538-177484689	5	177484539	177484689	ENSG00000169220	protein_coding	ENST00000896663	177357895	126719.000000	contact 5:177349074-177360009_5:177480428-177488418 distance:129882
chr5:177484538-177484689	5	177484539	177484689	ENSG00000169223	protein_coding	ENST00000694905	177351676	132938.000000	contact 5:177349074-177360009_5:177480428-177488418 distance:129882
chr5:177484538-177484689	5	177484539	177484689	ENSG00000169228	protein_coding	ENST00000303251	177303719	180895.000000	contact 5:177296334-177304588_5:177480428-177488418 distance:183962
chr5:177484538-177484689	5	177484539	177484689	ENSG00000169230	protein_coding	ENST00000303204	177303799	180815.000000	contact 5:177296334-177304588_5:177480428-177488418 distance:183962
chr5:177484538-177484689	5	177484539	177484689	ENSG00000183258	protein_coding	ENST00000935788	177516973	32359.000000	contact 5:177515491-177518101_5:177480428-177488418 distance:32373
chr5:177484538-177484689	5	177484539	177484689	ENSG00000196570	protein_coding	ENST00000358571	177400661	83953.000000	contact 5:177399406-177405543_5:177480428-177488418 distance:81949
chr5:177484538-177484689	5	177484539	177484689	ENSG00000198055	protein_coding	ENST00000355472	177426676	57938.000000	contact 5:177399406-177405543_5:177480428-177488418 distance:81949
chr5:177484538-177484689	5	177484539	177484689	ENSG00000213347	protein_coding	ENST00000427908	177311898	172716.000000	contact 5:177308948-177319538_5:177480428-177488418 distance:170180
chr5:177484718-177484869	5	177484719	177484869	ENSG00000131183	protein_coding	ENST00000324417	177384434	100360.000000	contact 5:177378702-177398496_5:177480428-177488418 distance:95824
chr5:177484718-177484869	5	177484719	177484869	ENSG00000131187	protein_coding	ENST00000898128	177409552	75242.000000	contact 5:177408589-177418656_5:177480428-177488418 distance:70801
chr5:177484718-177484869	5	177484719	177484869	ENSG00000169220	protein_coding	ENST00000896663	177357895	126899.000000	contact 5:177349074-177360009_5:177480428-177488418 distance:129882
chr5:177484718-177484869	5	177484719	177484869	ENSG00000169223	protein_coding	ENST00000694905	177351676	133118.000000	contact 5:177349074-177360009_5:177480428-177488418 distance:129882
chr5:177484718-177484869	5	177484719	177484869	ENSG00000169228	protein_coding	ENST00000303251	177303719	181075.000000	contact 5:177296334-177304588_5:177480428-177488418 distance:183962
chr5:177484718-177484869	5	177484719	177484869	ENSG00000169230	protein_coding	ENST00000303204	177303799	180995.000000	contact 5:177296334-177304588_5:177480428-177488418 distance:183962
chr5:177484718-177484869	5	177484719	177484869	ENSG00000183258	protein_coding	ENST00000935788	177516973	32179.000000	contact 5:177515491-177518101_5:177480428-177488418 distance:32373
chr5:177484718-177484869	5	177484719	177484869	ENSG00000196570	protein_coding	ENST00000358571	177400661	84133.000000	contact 5:177399406-177405543_5:177480428-177488418 distance:81949
chr5:177484718-177484869	5	177484719	177484869	ENSG00000198055	protein_coding	ENST00000355472	177426676	58118.000000	contact 5:177399406-177405543_5:177480428-177488418 distance:81949
chr5:177484718-177484869	5	177484719	177484869	ENSG00000213347	protein_coding	ENST00000427908	177311898	172896.000000	contact 5:177308948-177319538_5:177480428-177488418 distance:170180
chr5:177488058-177488209	5	177488059	177488209	ENSG00000131183	protein_coding	ENST00000324417	177384434	103700.000000	contact 5:177378702-177398496_5:177480428-177488418 distance:95824
chr5:177488058-177488209	5	177488059	177488209	ENSG00000131187	protein_coding	ENST00000898128	177409552	78582.000000	contact 5:177408589-177418656_5:177480428-177488418 distance:70801
chr5:177488058-177488209	5	177488059	177488209	ENSG00000169220	protein_coding	ENST00000896663	177357895	130239.000000	contact 5:177349074-177360009_5:177480428-177488418 distance:129882
chr5:177488058-177488209	5	177488059	177488209	ENSG00000169223	protein_coding	ENST00000694905	177351676	136458.000000	contact 5:177349074-177360009_5:177480428-177488418 distance:129882
chr5:177488058-177488209	5	177488059	177488209	ENSG00000169228	protein_coding	ENST00000303251	177303719	184415.000000	contact 5:177296334-177304588_5:177480428-177488418 distance:183962
chr5:177488058-177488209	5	177488059	177488209	ENSG00000169230	protein_coding	ENST00000303204	177303799	184335.000000	contact 5:177296334-177304588_5:177480428-177488418 distance:183962
chr5:177488058-177488209	5	177488059	177488209	ENSG00000183258	protein_coding	ENST00000935788	177516973	28839.000000	contact 5:177515491-177518101_5:177480428-177488418 distance:32373
chr5:177488058-177488209	5	177488059	177488209	ENSG00000196570	protein_coding	ENST00000358571	177400661	87473.000000	contact 5:177399406-177405543_5:177480428-177488418 distance:81949
chr5:177488058-177488209	5	177488059	177488209	ENSG00000198055	protein_coding	ENST00000355472	177426676	61458.000000	contact 5:177399406-177405543_5:177480428-177488418 distance:81949
chr5:177488058-177488209	5	177488059	177488209	ENSG00000213347	protein_coding	ENST00000427908	177311898	176236.000000	contact 5:177308948-177319538_5:177480428-177488418 distance:170180
chr5:177489378-177489529	5	177489379	177489529	ENSG00000131183	protein_coding	ENST00000324417	177384434	105020.000000	contact 5:177378702-177398496_5:177480428-177488418 distance:95824
chr5:177489378-177489529	5	177489379	177489529	ENSG00000131187	protein_coding	ENST00000898128	177409552	79902.000000	contact 5:177408589-177418656_5:177480428-177488418 distance:70801
chr5:177489378-177489529	5	177489379	177489529	ENSG00000169220	protein_coding	ENST00000896663	177357895	131559.000000	contact 5:177349074-177360009_5:177480428-177488418 distance:129882
chr5:177489378-177489529	5	177489379	177489529	ENSG00000169223	protein_coding	ENST00000694905	177351676	137778.000000	contact 5:177349074-177360009_5:177480428-177488418 distance:129882
chr5:177489378-177489529	5	177489379	177489529	ENSG00000169228	protein_coding	ENST00000303251	177303719	185735.000000	contact 5:177296334-177304588_5:177480428-177488418 distance:183962
chr5:177489378-177489529	5	177489379	177489529	ENSG00000169230	protein_coding	ENST00000303204	177303799	185655.000000	contact 5:177296334-177304588_5:177480428-177488418 distance:183962
chr5:177489378-177489529	5	177489379	177489529	ENSG00000183258	protein_coding	ENST00000935788	177516973	27519.000000	contact 5:177515491-177518101_5:177480428-177488418 distance:32373
chr5:177489378-177489529	5	177489379	177489529	ENSG00000196570	protein_coding	ENST00000358571	177400661	88793.000000	contact 5:177399406-177405543_5:177480428-177488418 distance:81949
chr5:177489378-177489529	5	177489379	177489529	ENSG00000198055	protein_coding	ENST00000355472	177426676	62778.000000	contact 5:177399406-177405543_5:177480428-177488418 distance:81949
chr5:177489378-177489529	5	177489379	177489529	ENSG00000213347	protein_coding	ENST00000427908	177311898	177556.000000	contact 5:177308948-177319538_5:177480428-177488418 distance:170180
chr5:177491523-177491674	5	177491524	177491674	ENSG00000131183	protein_coding	ENST00000324417	177384434	107165.000000	contact 5:177378702-177398496_5:177480428-177488418 distance:95824
chr5:177491523-177491674	5	177491524	177491674	ENSG00000131187	protein_coding	ENST00000898128	177409552	82047.000000	contact 5:177408589-177418656_5:177480428-177488418 distance:70801
chr5:177491523-177491674	5	177491524	177491674	ENSG00000169220	protein_coding	ENST00000896663	177357895	133704.000000	contact 5:177349074-177360009_5:177480428-177488418 distance:129882
chr5:177491523-177491674	5	177491524	177491674	ENSG00000169223	protein_coding	ENST00000694905	177351676	139923.000000	contact 5:177349074-177360009_5:177480428-177488418 distance:129882
chr5:177491523-177491674	5	177491524	177491674	ENSG00000169228	protein_coding	ENST00000303251	177303719	187880.000000	contact 5:177296334-177304588_5:177480428-177488418 distance:183962
chr5:177491523-177491674	5	177491524	177491674	ENSG00000169230	protein_coding	ENST00000303204	177303799	187800.000000	contact 5:177296334-177304588_5:177480428-177488418 distance:183962
chr5:177491523-177491674	5	177491524	177491674	ENSG00000183258	protein_coding	ENST00000935788	177516973	25374.000000	contact 5:177515491-177518101_5:177480428-177488418 distance:32373
chr5:177491523-177491674	5	177491524	177491674	ENSG00000196570	protein_coding	ENST00000358571	177400661	90938.000000	contact 5:177399406-177405543_5:177480428-177488418 distance:81949
chr5:177491523-177491674	5	177491524	177491674	ENSG00000198055	protein_coding	ENST00000355472	177426676	64923.000000	contact 5:177399406-177405543_5:177480428-177488418 distance:81949
chr5:177491523-177491674	5	177491524	177491674	ENSG00000213347	protein_coding	ENST00000427908	177311898	179701.000000	contact 5:177308948-177319538_5:177480428-177488418 distance:170180
chr5:177491698-177491849	5	177491699	177491849	ENSG00000131183	protein_coding	ENST00000324417	177384434	107340.000000	contact 5:177378702-177398496_5:177480428-177488418 distance:95824
chr5:177491698-177491849	5	177491699	177491849	ENSG00000131187	protein_coding	ENST00000898128	177409552	82222.000000	contact 5:177408589-177418656_5:177480428-177488418 distance:70801
chr5:177491698-177491849	5	177491699	177491849	ENSG00000169220	protein_coding	ENST00000896663	177357895	133879.000000	contact 5:177349074-177360009_5:177480428-177488418 distance:129882
chr5:177491698-177491849	5	177491699	177491849	ENSG00000169223	protein_coding	ENST00000694905	177351676	140098.000000	contact 5:177349074-177360009_5:177480428-177488418 distance:129882
chr5:177491698-177491849	5	177491699	177491849	ENSG00000169228	protein_coding	ENST00000303251	177303719	188055.000000	contact 5:177296334-177304588_5:177480428-177488418 distance:183962
chr5:177491698-177491849	5	177491699	177491849	ENSG00000169230	protein_coding	ENST00000303204	177303799	187975.000000	contact 5:177296334-177304588_5:177480428-177488418 distance:183962
chr5:177491698-177491849	5	177491699	177491849	ENSG00000183258	protein_coding	ENST00000935788	177516973	25199.000000	contact 5:177515491-177518101_5:177480428-177488418 distance:32373
chr5:177491698-177491849	5	177491699	177491849	ENSG00000196570	protein_coding	ENST00000358571	177400661	91113.000000	contact 5:177399406-177405543_5:177480428-177488418 distance:81949
chr5:177491698-177491849	5	177491699	177491849	ENSG00000198055	protein_coding	ENST00000355472	177426676	65098.000000	contact 5:177399406-177405543_5:177480428-177488418 distance:81949
chr5:177491698-177491849	5	177491699	177491849	ENSG00000213347	protein_coding	ENST00000427908	177311898	179876.000000	contact 5:177308948-177319538_5:177480428-177488418 distance:170180
chr5:177516638-177516789	5	177516639	177516789	ENSG00000213347	protein_coding	ENST00000427908	177311898	204816.000000	contact 5:177308948-177319538_5:177518825-177544562 distance:217450
chr5:177521323-177521474	5	177521324	177521474	ENSG00000213347	protein_coding	ENST00000427908	177311898	209501.000000	contact 5:177308948-177319538_5:177518825-177544562 distance:217450
chr5:177537538-177537689	5	177537539	177537689	ENSG00000213347	protein_coding	ENST00000427908	177311898	225716.000000	contact 5:177308948-177319538_5:177518825-177544562 distance:217450
chr5:177537818-177537969	5	177537819	177537969	ENSG00000213347	protein_coding	ENST00000427908	177311898	225996.000000	contact 5:177308948-177319538_5:177518825-177544562 distance:217450
chr5:177538103-177538254	5	177538104	177538254	ENSG00000213347	protein_coding	ENST00000427908	177311898	226281.000000	contact 5:177308948-177319538_5:177518825-177544562 distance:217450
chr5:177539518-177539669	5	177539519	177539669	ENSG00000145916	protein_coding	ENST00000890008	178130666	591072.000000	contact 5:178129315-178141026_5:177544563-177545452 distance:590163
chr5:177539518-177539669	5	177539519	177539669	ENSG00000213347	protein_coding	ENST00000427908	177311898	227696.000000	contact 5:177308948-177319538_5:177518825-177544562 distance:217450;contact 5:177308948-177319538_5:177544563-177545452 distance:230764
chr5:177544738-177544889	5	177544739	177544889	ENSG00000131183	protein_coding	ENST00000324417	177384434	160380.000000	contact 5:177378702-177398496_5:177545453-177546449 distance:157352
chr5:177544738-177544889	5	177544739	177544889	ENSG00000131187	protein_coding	ENST00000898128	177409552	135262.000000	contact 5:177408589-177418656_5:177545453-177546449 distance:132329
chr5:177544738-177544889	5	177544739	177544889	ENSG00000145912	protein_coding	ENST00000940843	178153961	609147.000000	contact 5:178151451-178185260_5:177546450-177552438 distance:618911
chr5:177544738-177544889	5	177544739	177544889	ENSG00000145916	protein_coding	ENST00000890008	178130666	585852.000000	contact 5:178129315-178141026_5:177546450-177552438 distance:585726;contact 5:178129315-178141026_5:177545453-177546449 distance:589219;contact 5:178129315-178141026_5:177544563-177545452 distance:590163
chr5:177544738-177544889	5	177544739	177544889	ENSG00000146094	protein_coding	ENST00000882744	177510774	34040.000000	contact 5:177510469-177515490_5:177545453-177546449 distance:32972
chr5:177544738-177544889	5	177544739	177544889	ENSG00000165671	protein_coding	ENST00000439151	177133773	411041.000000	contact 5:177129442-177136160_5:177546450-177552438 distance:416643;contact 5:177129442-177136160_5:177545453-177546449 distance:413150
chr5:177544738-177544889	5	177544739	177544889	ENSG00000169220	protein_coding	ENST00000896663	177357895	186919.000000	contact 5:177349074-177360009_5:177546450-177552438 distance:194903;contact 5:177349074-177360009_5:177545453-177546449 distance:191410
chr5:177544738-177544889	5	177544739	177544889	ENSG00000169223	protein_coding	ENST00000694905	177351676	193138.000000	contact 5:177349074-177360009_5:177546450-177552438 distance:194903;contact 5:177349074-177360009_5:177545453-177546449 distance:191410
chr5:177544738-177544889	5	177544739	177544889	ENSG00000169228	protein_coding	ENST00000303251	177303719	241095.000000	contact 5:177296334-177304588_5:177546450-177552438 distance:248983;contact 5:177296334-177304588_5:177545453-177546449 distance:245490
chr5:177544738-177544889	5	177544739	177544889	ENSG00000169230	protein_coding	ENST00000303204	177303799	241015.000000	contact 5:177296334-177304588_5:177546450-177552438 distance:248983;contact 5:177296334-177304588_5:177545453-177546449 distance:245490
chr5:177544738-177544889	5	177544739	177544889	ENSG00000183258	protein_coding	ENST00000935788	177516973	27841.000000	contact 5:177515491-177518101_5:177546450-177552438 distance:32648;contact 5:177515491-177518101_5:177545453-177546449 distance:29155
chr5:177544738-177544889	5	177544739	177544889	ENSG00000184840	protein_coding	ENST00000332598	177592203	47389.000000	contact 5:177591216-177593629_5:177546450-177552438 distance:42978;contact 5:177591216-177593629_5:177545453-177546449 distance:46471
chr5:177544738-177544889	5	177544739	177544889	ENSG00000196570	protein_coding	ENST00000358571	177400661	144153.000000	contact 5:177399406-177405543_5:177546450-177552438 distance:146970;contact 5:177399406-177405543_5:177545453-177546449 distance:143477
chr5:177544738-177544889	5	177544739	177544889	ENSG00000198055	protein_coding	ENST00000355472	177426676	118138.000000	contact 5:177399406-177405543_5:177546450-177552438 distance:146970;contact 5:177399406-177405543_5:177545453-177546449 distance:143477
chr5:177544738-177544889	5	177544739	177544889	ENSG00000213347	protein_coding	ENST00000427908	177311898	232916.000000	contact 5:177308948-177319538_5:177518825-177544562 distance:217450;contact 5:177308948-177319538_5:177546450-177552438 distance:235201;contact 5:177308948-177319538_5:177545453-177546449 distance:231708;contact 5:177308948-177319538_5:177544563-177545452 distance:230764
chr5:177544918-177545069	5	177544919	177545069	ENSG00000131183	protein_coding	ENST00000324417	177384434	160560.000000	contact 5:177378702-177398496_5:177545453-177546449 distance:157352
chr5:177544918-177545069	5	177544919	177545069	ENSG00000131187	protein_coding	ENST00000898128	177409552	135442.000000	contact 5:177408589-177418656_5:177545453-177546449 distance:132329
chr5:177544918-177545069	5	177544919	177545069	ENSG00000145912	protein_coding	ENST00000940843	178153961	608967.000000	contact 5:178151451-178185260_5:177546450-177552438 distance:618911
chr5:177544918-177545069	5	177544919	177545069	ENSG00000145916	protein_coding	ENST00000890008	178130666	585672.000000	contact 5:178129315-178141026_5:177546450-177552438 distance:585726;contact 5:178129315-178141026_5:177545453-177546449 distance:589219;contact 5:178129315-178141026_5:177544563-177545452 distance:590163
chr5:177544918-177545069	5	177544919	177545069	ENSG00000146094	protein_coding	ENST00000882744	177510774	34220.000000	contact 5:177510469-177515490_5:177545453-177546449 distance:32972
chr5:177544918-177545069	5	177544919	177545069	ENSG00000165671	protein_coding	ENST00000439151	177133773	411221.000000	contact 5:177129442-177136160_5:177546450-177552438 distance:416643;contact 5:177129442-177136160_5:177545453-177546449 distance:413150
chr5:177544918-177545069	5	177544919	177545069	ENSG00000169220	protein_coding	ENST00000896663	177357895	187099.000000	contact 5:177349074-177360009_5:177546450-177552438 distance:194903;contact 5:177349074-177360009_5:177545453-177546449 distance:191410
chr5:177544918-177545069	5	177544919	177545069	ENSG00000169223	protein_coding	ENST00000694905	177351676	193318.000000	contact 5:177349074-177360009_5:177546450-177552438 distance:194903;contact 5:177349074-177360009_5:177545453-177546449 distance:191410
chr5:177544918-177545069	5	177544919	177545069	ENSG00000169228	protein_coding	ENST00000303251	177303719	241275.000000	contact 5:177296334-177304588_5:177546450-177552438 distance:248983;contact 5:177296334-177304588_5:177545453-177546449 distance:245490
chr5:177544918-177545069	5	177544919	177545069	ENSG00000169230	protein_coding	ENST00000303204	177303799	241195.000000	contact 5:177296334-177304588_5:177546450-177552438 distance:248983;contact 5:177296334-177304588_5:177545453-177546449 distance:245490
chr5:177544918-177545069	5	177544919	177545069	ENSG00000183258	protein_coding	ENST00000935788	177516973	28021.000000	contact 5:177515491-177518101_5:177546450-177552438 distance:32648;contact 5:177515491-177518101_5:177545453-177546449 distance:29155
chr5:177544918-177545069	5	177544919	177545069	ENSG00000184840	protein_coding	ENST00000332598	177592203	47209.000000	contact 5:177591216-177593629_5:177546450-177552438 distance:42978;contact 5:177591216-177593629_5:177545453-177546449 distance:46471
chr5:177544918-177545069	5	177544919	177545069	ENSG00000196570	protein_coding	ENST00000358571	177400661	144333.000000	contact 5:177399406-177405543_5:177546450-177552438 distance:146970;contact 5:177399406-177405543_5:177545453-177546449 distance:143477
chr5:177544918-177545069	5	177544919	177545069	ENSG00000198055	protein_coding	ENST00000355472	177426676	118318.000000	contact 5:177399406-177405543_5:177546450-177552438 distance:146970;contact 5:177399406-177405543_5:177545453-177546449 distance:143477
chr5:177544918-177545069	5	177544919	177545069	ENSG00000213347	protein_coding	ENST00000427908	177311898	233096.000000	contact 5:177308948-177319538_5:177518825-177544562 distance:217450;contact 5:177308948-177319538_5:177546450-177552438 distance:235201;contact 5:177308948-177319538_5:177545453-177546449 distance:231708;contact 5:177308948-177319538_5:177544563-177545452 distance:230764
chr5:177545138-177545289	5	177545139	177545289	ENSG00000131183	protein_coding	ENST00000324417	177384434	160780.000000	contact 5:177378702-177398496_5:177545453-177546449 distance:157352
chr5:177545138-177545289	5	177545139	177545289	ENSG00000131187	protein_coding	ENST00000898128	177409552	135662.000000	contact 5:177408589-177418656_5:177545453-177546449 distance:132329
chr5:177545138-177545289	5	177545139	177545289	ENSG00000145912	protein_coding	ENST00000940843	178153961	608747.000000	contact 5:178151451-178185260_5:177546450-177552438 distance:618911
chr5:177545138-177545289	5	177545139	177545289	ENSG00000145916	protein_coding	ENST00000890008	178130666	585452.000000	contact 5:178129315-178141026_5:177546450-177552438 distance:585726;contact 5:178129315-178141026_5:177545453-177546449 distance:589219;contact 5:178129315-178141026_5:177544563-177545452 distance:590163
chr5:177545138-177545289	5	177545139	177545289	ENSG00000146094	protein_coding	ENST00000882744	177510774	34440.000000	contact 5:177510469-177515490_5:177545453-177546449 distance:32972
chr5:177545138-177545289	5	177545139	177545289	ENSG00000165671	protein_coding	ENST00000439151	177133773	411441.000000	contact 5:177129442-177136160_5:177546450-177552438 distance:416643;contact 5:177129442-177136160_5:177545453-177546449 distance:413150
chr5:177545138-177545289	5	177545139	177545289	ENSG00000169220	protein_coding	ENST00000896663	177357895	187319.000000	contact 5:177349074-177360009_5:177546450-177552438 distance:194903;contact 5:177349074-177360009_5:177545453-177546449 distance:191410
chr5:177545138-177545289	5	177545139	177545289	ENSG00000169223	protein_coding	ENST00000694905	177351676	193538.000000	contact 5:177349074-177360009_5:177546450-177552438 distance:194903;contact 5:177349074-177360009_5:177545453-177546449 distance:191410
chr5:177545138-177545289	5	177545139	177545289	ENSG00000169228	protein_coding	ENST00000303251	177303719	241495.000000	contact 5:177296334-177304588_5:177546450-177552438 distance:248983;contact 5:177296334-177304588_5:177545453-177546449 distance:245490
chr5:177545138-177545289	5	177545139	177545289	ENSG00000169230	protein_coding	ENST00000303204	177303799	241415.000000	contact 5:177296334-177304588_5:177546450-177552438 distance:248983;contact 5:177296334-177304588_5:177545453-177546449 distance:245490
chr5:177545138-177545289	5	177545139	177545289	ENSG00000183258	protein_coding	ENST00000935788	177516973	28241.000000	contact 5:177515491-177518101_5:177546450-177552438 distance:32648;contact 5:177515491-177518101_5:177545453-177546449 distance:29155
chr5:177545138-177545289	5	177545139	177545289	ENSG00000184840	protein_coding	ENST00000332598	177592203	46989.000000	contact 5:177591216-177593629_5:177546450-177552438 distance:42978;contact 5:177591216-177593629_5:177545453-177546449 distance:46471
chr5:177545138-177545289	5	177545139	177545289	ENSG00000196570	protein_coding	ENST00000358571	177400661	144553.000000	contact 5:177399406-177405543_5:177546450-177552438 distance:146970;contact 5:177399406-177405543_5:177545453-177546449 distance:143477
chr5:177545138-177545289	5	177545139	177545289	ENSG00000198055	protein_coding	ENST00000355472	177426676	118538.000000	contact 5:177399406-177405543_5:177546450-177552438 distance:146970;contact 5:177399406-177405543_5:177545453-177546449 distance:143477
chr5:177545138-177545289	5	177545139	177545289	ENSG00000213347	protein_coding	ENST00000427908	177311898	233316.000000	contact 5:177308948-177319538_5:177518825-177544562 distance:217450;contact 5:177308948-177319538_5:177546450-177552438 distance:235201;contact 5:177308948-177319538_5:177545453-177546449 distance:231708;contact 5:177308948-177319538_5:177544563-177545452 distance:230764
chr5:177545598-177545749	5	177545599	177545749	ENSG00000131183	protein_coding	ENST00000324417	177384434	161240.000000	contact 5:177378702-177398496_5:177545453-177546449 distance:157352
chr5:177545598-177545749	5	177545599	177545749	ENSG00000131187	protein_coding	ENST00000898128	177409552	136122.000000	contact 5:177408589-177418656_5:177545453-177546449 distance:132329
chr5:177545598-177545749	5	177545599	177545749	ENSG00000145912	protein_coding	ENST00000940843	178153961	608287.000000	contact 5:178151451-178185260_5:177546450-177552438 distance:618911
chr5:177545598-177545749	5	177545599	177545749	ENSG00000145916	protein_coding	ENST00000890008	178130666	584992.000000	contact 5:178129315-178141026_5:177546450-177552438 distance:585726;contact 5:178129315-178141026_5:177545453-177546449 distance:589219;contact 5:178129315-178141026_5:177544563-177545452 distance:590163
chr5:177545598-177545749	5	177545599	177545749	ENSG00000146094	protein_coding	ENST00000882744	177510774	34900.000000	contact 5:177510469-177515490_5:177545453-177546449 distance:32972
chr5:177545598-177545749	5	177545599	177545749	ENSG00000165671	protein_coding	ENST00000439151	177133773	411901.000000	contact 5:177129442-177136160_5:177546450-177552438 distance:416643;contact 5:177129442-177136160_5:177545453-177546449 distance:413150
chr5:177545598-177545749	5	177545599	177545749	ENSG00000169220	protein_coding	ENST00000896663	177357895	187779.000000	contact 5:177349074-177360009_5:177546450-177552438 distance:194903;contact 5:177349074-177360009_5:177545453-177546449 distance:191410
chr5:177545598-177545749	5	177545599	177545749	ENSG00000169223	protein_coding	ENST00000694905	177351676	193998.000000	contact 5:177349074-177360009_5:177546450-177552438 distance:194903;contact 5:177349074-177360009_5:177545453-177546449 distance:191410
chr5:177545598-177545749	5	177545599	177545749	ENSG00000169228	protein_coding	ENST00000303251	177303719	241955.000000	contact 5:177296334-177304588_5:177546450-177552438 distance:248983;contact 5:177296334-177304588_5:177545453-177546449 distance:245490
chr5:177545598-177545749	5	177545599	177545749	ENSG00000169230	protein_coding	ENST00000303204	177303799	241875.000000	contact 5:177296334-177304588_5:177546450-177552438 distance:248983;contact 5:177296334-177304588_5:177545453-177546449 distance:245490
chr5:177545598-177545749	5	177545599	177545749	ENSG00000183258	protein_coding	ENST00000935788	177516973	28701.000000	contact 5:177515491-177518101_5:177546450-177552438 distance:32648;contact 5:177515491-177518101_5:177545453-177546449 distance:29155
chr5:177545598-177545749	5	177545599	177545749	ENSG00000184840	protein_coding	ENST00000332598	177592203	46529.000000	contact 5:177591216-177593629_5:177546450-177552438 distance:42978;contact 5:177591216-177593629_5:177545453-177546449 distance:46471
chr5:177545598-177545749	5	177545599	177545749	ENSG00000196570	protein_coding	ENST00000358571	177400661	145013.000000	contact 5:177399406-177405543_5:177546450-177552438 distance:146970;contact 5:177399406-177405543_5:177545453-177546449 distance:143477
chr5:177545598-177545749	5	177545599	177545749	ENSG00000198055	protein_coding	ENST00000355472	177426676	118998.000000	contact 5:177399406-177405543_5:177546450-177552438 distance:146970;contact 5:177399406-177405543_5:177545453-177546449 distance:143477
chr5:177545598-177545749	5	177545599	177545749	ENSG00000213347	protein_coding	ENST00000427908	177311898	233776.000000	contact 5:177308948-177319538_5:177518825-177544562 distance:217450;contact 5:177308948-177319538_5:177546450-177552438 distance:235201;contact 5:177308948-177319538_5:177545453-177546449 distance:231708;contact 5:177308948-177319538_5:177544563-177545452 distance:230764
chr5:177545978-177546129	5	177545979	177546129	ENSG00000131183	protein_coding	ENST00000324417	177384434	161620.000000	contact 5:177378702-177398496_5:177545453-177546449 distance:157352
chr5:177545978-177546129	5	177545979	177546129	ENSG00000131187	protein_coding	ENST00000898128	177409552	136502.000000	contact 5:177408589-177418656_5:177545453-177546449 distance:132329
chr5:177545978-177546129	5	177545979	177546129	ENSG00000145912	protein_coding	ENST00000940843	178153961	607907.000000	contact 5:178151451-178185260_5:177546450-177552438 distance:618911
chr5:177545978-177546129	5	177545979	177546129	ENSG00000145916	protein_coding	ENST00000890008	178130666	584612.000000	contact 5:178129315-178141026_5:177546450-177552438 distance:585726;contact 5:178129315-178141026_5:177545453-177546449 distance:589219;contact 5:178129315-178141026_5:177544563-177545452 distance:590163
chr5:177545978-177546129	5	177545979	177546129	ENSG00000146094	protein_coding	ENST00000882744	177510774	35280.000000	contact 5:177510469-177515490_5:177545453-177546449 distance:32972
chr5:177545978-177546129	5	177545979	177546129	ENSG00000165671	protein_coding	ENST00000439151	177133773	412281.000000	contact 5:177129442-177136160_5:177546450-177552438 distance:416643;contact 5:177129442-177136160_5:177545453-177546449 distance:413150
chr5:177545978-177546129	5	177545979	177546129	ENSG00000169220	protein_coding	ENST00000896663	177357895	188159.000000	contact 5:177349074-177360009_5:177546450-177552438 distance:194903;contact 5:177349074-177360009_5:177545453-177546449 distance:191410
chr5:177545978-177546129	5	177545979	177546129	ENSG00000169223	protein_coding	ENST00000694905	177351676	194378.000000	contact 5:177349074-177360009_5:177546450-177552438 distance:194903;contact 5:177349074-177360009_5:177545453-177546449 distance:191410
chr5:177545978-177546129	5	177545979	177546129	ENSG00000169228	protein_coding	ENST00000303251	177303719	242335.000000	contact 5:177296334-177304588_5:177546450-177552438 distance:248983;contact 5:177296334-177304588_5:177545453-177546449 distance:245490
chr5:177545978-177546129	5	177545979	177546129	ENSG00000169230	protein_coding	ENST00000303204	177303799	242255.000000	contact 5:177296334-177304588_5:177546450-177552438 distance:248983;contact 5:177296334-177304588_5:177545453-177546449 distance:245490
chr5:177545978-177546129	5	177545979	177546129	ENSG00000183258	protein_coding	ENST00000935788	177516973	29081.000000	contact 5:177515491-177518101_5:177546450-177552438 distance:32648;contact 5:177515491-177518101_5:177545453-177546449 distance:29155
chr5:177545978-177546129	5	177545979	177546129	ENSG00000184840	protein_coding	ENST00000332598	177592203	46149.000000	contact 5:177591216-177593629_5:177546450-177552438 distance:42978;contact 5:177591216-177593629_5:177545453-177546449 distance:46471
chr5:177545978-177546129	5	177545979	177546129	ENSG00000196570	protein_coding	ENST00000358571	177400661	145393.000000	contact 5:177399406-177405543_5:177546450-177552438 distance:146970;contact 5:177399406-177405543_5:177545453-177546449 distance:143477
chr5:177545978-177546129	5	177545979	177546129	ENSG00000198055	protein_coding	ENST00000355472	177426676	119378.000000	contact 5:177399406-177405543_5:177546450-177552438 distance:146970;contact 5:177399406-177405543_5:177545453-177546449 distance:143477
chr5:177545978-177546129	5	177545979	177546129	ENSG00000213347	protein_coding	ENST00000427908	177311898	234156.000000	contact 5:177308948-177319538_5:177518825-177544562 distance:217450;contact 5:177308948-177319538_5:177546450-177552438 distance:235201;contact 5:177308948-177319538_5:177545453-177546449 distance:231708;contact 5:177308948-177319538_5:177544563-177545452 distance:230764
chr5:177546263-177546414	5	177546264	177546414	ENSG00000131183	protein_coding	ENST00000324417	177384434	161905.000000	contact 5:177378702-177398496_5:177545453-177546449 distance:157352
chr5:177546263-177546414	5	177546264	177546414	ENSG00000131187	protein_coding	ENST00000898128	177409552	136787.000000	contact 5:177408589-177418656_5:177545453-177546449 distance:132329
chr5:177546263-177546414	5	177546264	177546414	ENSG00000145912	protein_coding	ENST00000940843	178153961	607622.000000	contact 5:178151451-178185260_5:177546450-177552438 distance:618911
chr5:177546263-177546414	5	177546264	177546414	ENSG00000145916	protein_coding	ENST00000890008	178130666	584327.000000	contact 5:178129315-178141026_5:177546450-177552438 distance:585726;contact 5:178129315-178141026_5:177545453-177546449 distance:589219;contact 5:178129315-178141026_5:177544563-177545452 distance:590163
chr5:177546263-177546414	5	177546264	177546414	ENSG00000146094	protein_coding	ENST00000882744	177510774	35565.000000	contact 5:177510469-177515490_5:177545453-177546449 distance:32972
chr5:177546263-177546414	5	177546264	177546414	ENSG00000165671	protein_coding	ENST00000439151	177133773	412566.000000	contact 5:177129442-177136160_5:177546450-177552438 distance:416643;contact 5:177129442-177136160_5:177545453-177546449 distance:413150
chr5:177546263-177546414	5	177546264	177546414	ENSG00000169220	protein_coding	ENST00000896663	177357895	188444.000000	contact 5:177349074-177360009_5:177546450-177552438 distance:194903;contact 5:177349074-177360009_5:177545453-177546449 distance:191410
chr5:177546263-177546414	5	177546264	177546414	ENSG00000169223	protein_coding	ENST00000694905	177351676	194663.000000	contact 5:177349074-177360009_5:177546450-177552438 distance:194903;contact 5:177349074-177360009_5:177545453-177546449 distance:191410
chr5:177546263-177546414	5	177546264	177546414	ENSG00000169228	protein_coding	ENST00000303251	177303719	242620.000000	contact 5:177296334-177304588_5:177546450-177552438 distance:248983;contact 5:177296334-177304588_5:177545453-177546449 distance:245490
chr5:177546263-177546414	5	177546264	177546414	ENSG00000169230	protein_coding	ENST00000303204	177303799	242540.000000	contact 5:177296334-177304588_5:177546450-177552438 distance:248983;contact 5:177296334-177304588_5:177545453-177546449 distance:245490
chr5:177546263-177546414	5	177546264	177546414	ENSG00000183258	protein_coding	ENST00000935788	177516973	29366.000000	contact 5:177515491-177518101_5:177546450-177552438 distance:32648;contact 5:177515491-177518101_5:177545453-177546449 distance:29155
chr5:177546263-177546414	5	177546264	177546414	ENSG00000184840	protein_coding	ENST00000332598	177592203	45864.000000	contact 5:177591216-177593629_5:177546450-177552438 distance:42978;contact 5:177591216-177593629_5:177545453-177546449 distance:46471
chr5:177546263-177546414	5	177546264	177546414	ENSG00000196570	protein_coding	ENST00000358571	177400661	145678.000000	contact 5:177399406-177405543_5:177546450-177552438 distance:146970;contact 5:177399406-177405543_5:177545453-177546449 distance:143477
chr5:177546263-177546414	5	177546264	177546414	ENSG00000198055	protein_coding	ENST00000355472	177426676	119663.000000	contact 5:177399406-177405543_5:177546450-177552438 distance:146970;contact 5:177399406-177405543_5:177545453-177546449 distance:143477
chr5:177546263-177546414	5	177546264	177546414	ENSG00000213347	protein_coding	ENST00000427908	177311898	234441.000000	contact 5:177308948-177319538_5:177518825-177544562 distance:217450;contact 5:177308948-177319538_5:177546450-177552438 distance:235201;contact 5:177308948-177319538_5:177545453-177546449 distance:231708;contact 5:177308948-177319538_5:177544563-177545452 distance:230764
chr5:177546478-177546629	5	177546479	177546629	ENSG00000131183	protein_coding	ENST00000324417	177384434	162120.000000	contact 5:177378702-177398496_5:177545453-177546449 distance:157352
chr5:177546478-177546629	5	177546479	177546629	ENSG00000131187	protein_coding	ENST00000898128	177409552	137002.000000	contact 5:177408589-177418656_5:177545453-177546449 distance:132329
chr5:177546478-177546629	5	177546479	177546629	ENSG00000145912	protein_coding	ENST00000940843	178153961	607407.000000	contact 5:178151451-178185260_5:177546450-177552438 distance:618911
chr5:177546478-177546629	5	177546479	177546629	ENSG00000145916	protein_coding	ENST00000890008	178130666	584112.000000	contact 5:178129315-178141026_5:177546450-177552438 distance:585726;contact 5:178129315-178141026_5:177545453-177546449 distance:589219;contact 5:178129315-178141026_5:177544563-177545452 distance:590163
chr5:177546478-177546629	5	177546479	177546629	ENSG00000146094	protein_coding	ENST00000882744	177510774	35780.000000	contact 5:177510469-177515490_5:177545453-177546449 distance:32972
chr5:177546478-177546629	5	177546479	177546629	ENSG00000165671	protein_coding	ENST00000439151	177133773	412781.000000	contact 5:177129442-177136160_5:177546450-177552438 distance:416643;contact 5:177129442-177136160_5:177545453-177546449 distance:413150
chr5:177546478-177546629	5	177546479	177546629	ENSG00000169220	protein_coding	ENST00000896663	177357895	188659.000000	contact 5:177349074-177360009_5:177546450-177552438 distance:194903;contact 5:177349074-177360009_5:177545453-177546449 distance:191410
chr5:177546478-177546629	5	177546479	177546629	ENSG00000169223	protein_coding	ENST00000694905	177351676	194878.000000	contact 5:177349074-177360009_5:177546450-177552438 distance:194903;contact 5:177349074-177360009_5:177545453-177546449 distance:191410
chr5:177546478-177546629	5	177546479	177546629	ENSG00000169228	protein_coding	ENST00000303251	177303719	242835.000000	contact 5:177296334-177304588_5:177546450-177552438 distance:248983;contact 5:177296334-177304588_5:177545453-177546449 distance:245490
chr5:177546478-177546629	5	177546479	177546629	ENSG00000169230	protein_coding	ENST00000303204	177303799	242755.000000	contact 5:177296334-177304588_5:177546450-177552438 distance:248983;contact 5:177296334-177304588_5:177545453-177546449 distance:245490
chr5:177546478-177546629	5	177546479	177546629	ENSG00000183258	protein_coding	ENST00000935788	177516973	29581.000000	contact 5:177515491-177518101_5:177546450-177552438 distance:32648;contact 5:177515491-177518101_5:177545453-177546449 distance:29155
chr5:177546478-177546629	5	177546479	177546629	ENSG00000184840	protein_coding	ENST00000332598	177592203	45649.000000	contact 5:177591216-177593629_5:177546450-177552438 distance:42978;contact 5:177591216-177593629_5:177545453-177546449 distance:46471
chr5:177546478-177546629	5	177546479	177546629	ENSG00000196570	protein_coding	ENST00000358571	177400661	145893.000000	contact 5:177399406-177405543_5:177546450-177552438 distance:146970;contact 5:177399406-177405543_5:177545453-177546449 distance:143477
chr5:177546478-177546629	5	177546479	177546629	ENSG00000198055	protein_coding	ENST00000355472	177426676	119878.000000	contact 5:177399406-177405543_5:177546450-177552438 distance:146970;contact 5:177399406-177405543_5:177545453-177546449 distance:143477
chr5:177546478-177546629	5	177546479	177546629	ENSG00000213347	protein_coding	ENST00000427908	177311898	234656.000000	contact 5:177308948-177319538_5:177518825-177544562 distance:217450;contact 5:177308948-177319538_5:177546450-177552438 distance:235201;contact 5:177308948-177319538_5:177545453-177546449 distance:231708;contact 5:177308948-177319538_5:177544563-177545452 distance:230764
chr5:177546743-177546894	5	177546744	177546894	ENSG00000131183	protein_coding	ENST00000324417	177384434	162385.000000	contact 5:177378702-177398496_5:177545453-177546449 distance:157352
chr5:177546743-177546894	5	177546744	177546894	ENSG00000131187	protein_coding	ENST00000898128	177409552	137267.000000	contact 5:177408589-177418656_5:177545453-177546449 distance:132329
chr5:177546743-177546894	5	177546744	177546894	ENSG00000145912	protein_coding	ENST00000940843	178153961	607142.000000	contact 5:178151451-178185260_5:177546450-177552438 distance:618911
chr5:177546743-177546894	5	177546744	177546894	ENSG00000145916	protein_coding	ENST00000890008	178130666	583847.000000	contact 5:178129315-178141026_5:177546450-177552438 distance:585726;contact 5:178129315-178141026_5:177545453-177546449 distance:589219;contact 5:178129315-178141026_5:177544563-177545452 distance:590163
chr5:177546743-177546894	5	177546744	177546894	ENSG00000146094	protein_coding	ENST00000882744	177510774	36045.000000	contact 5:177510469-177515490_5:177545453-177546449 distance:32972
chr5:177546743-177546894	5	177546744	177546894	ENSG00000165671	protein_coding	ENST00000439151	177133773	413046.000000	contact 5:177129442-177136160_5:177546450-177552438 distance:416643;contact 5:177129442-177136160_5:177545453-177546449 distance:413150
chr5:177546743-177546894	5	177546744	177546894	ENSG00000169220	protein_coding	ENST00000896663	177357895	188924.000000	contact 5:177349074-177360009_5:177546450-177552438 distance:194903;contact 5:177349074-177360009_5:177545453-177546449 distance:191410
chr5:177546743-177546894	5	177546744	177546894	ENSG00000169223	protein_coding	ENST00000694905	177351676	195143.000000	contact 5:177349074-177360009_5:177546450-177552438 distance:194903;contact 5:177349074-177360009_5:177545453-177546449 distance:191410
chr5:177546743-177546894	5	177546744	177546894	ENSG00000169228	protein_coding	ENST00000303251	177303719	243100.000000	contact 5:177296334-177304588_5:177546450-177552438 distance:248983;contact 5:177296334-177304588_5:177545453-177546449 distance:245490
chr5:177546743-177546894	5	177546744	177546894	ENSG00000169230	protein_coding	ENST00000303204	177303799	243020.000000	contact 5:177296334-177304588_5:177546450-177552438 distance:248983;contact 5:177296334-177304588_5:177545453-177546449 distance:245490
chr5:177546743-177546894	5	177546744	177546894	ENSG00000183258	protein_coding	ENST00000935788	177516973	29846.000000	contact 5:177515491-177518101_5:177546450-177552438 distance:32648;contact 5:177515491-177518101_5:177545453-177546449 distance:29155
chr5:177546743-177546894	5	177546744	177546894	ENSG00000184840	protein_coding	ENST00000332598	177592203	45384.000000	contact 5:177591216-177593629_5:177546450-177552438 distance:42978;contact 5:177591216-177593629_5:177545453-177546449 distance:46471
chr5:177546743-177546894	5	177546744	177546894	ENSG00000196570	protein_coding	ENST00000358571	177400661	146158.000000	contact 5:177399406-177405543_5:177546450-177552438 distance:146970;contact 5:177399406-177405543_5:177545453-177546449 distance:143477
chr5:177546743-177546894	5	177546744	177546894	ENSG00000198055	protein_coding	ENST00000355472	177426676	120143.000000	contact 5:177399406-177405543_5:177546450-177552438 distance:146970;contact 5:177399406-177405543_5:177545453-177546449 distance:143477
chr5:177546743-177546894	5	177546744	177546894	ENSG00000213347	protein_coding	ENST00000427908	177311898	234921.000000	contact 5:177308948-177319538_5:177518825-177544562 distance:217450;contact 5:177308948-177319538_5:177546450-177552438 distance:235201;contact 5:177308948-177319538_5:177545453-177546449 distance:231708;contact 5:177308948-177319538_5:177544563-177545452 distance:230764
chr5:177553898-177554049	5	177553899	177554049	ENSG00000027847	protein_coding	ENST00000871348	177600138	46164.000000	contact 5:177599770-177603287_5:177554110-177569213 distance:39867
chr5:177553898-177554049	5	177553899	177554049	ENSG00000048140	protein_coding	ENST00000298564	176647467	906507.000000	contact 5:176646596-176668592_5:177552501-177553399 distance:895356
chr5:177553898-177554049	5	177553899	177554049	ENSG00000131183	protein_coding	ENST00000324417	177384434	169540.000000	contact 5:177378702-177398496_5:177553400-177553553 distance:164877
chr5:177553898-177554049	5	177553899	177554049	ENSG00000145912	protein_coding	ENST00000940843	178153961	599987.000000	contact 5:178151451-178185260_5:177546450-177552438 distance:618911
chr5:177553898-177554049	5	177553899	177554049	ENSG00000145916	protein_coding	ENST00000890008	178130666	576692.000000	contact 5:178129315-178141026_5:177546450-177552438 distance:585726;contact 5:178129315-178141026_5:177553554-177554109 distance:581339;contact 5:178129315-178141026_5:177553400-177553553 distance:581694;contact 5:178129315-178141026_5:177552501-177553399 distance:582220
chr5:177553898-177554049	5	177553899	177554049	ENSG00000146094	protein_coding	ENST00000882744	177510774	43200.000000	contact 5:177488419-177510468_5:177554110-177569213 distance:62218;contact 5:177510469-177515490_5:177554110-177569213 distance:48682;contact 5:177510469-177515490_5:177553400-177553553 distance:40497
chr5:177553898-177554049	5	177553899	177554049	ENSG00000165671	protein_coding	ENST00000439151	177133773	420201.000000	contact 5:177129442-177136160_5:177546450-177552438 distance:416643
chr5:177553898-177554049	5	177553899	177554049	ENSG00000169220	protein_coding	ENST00000896663	177357895	196079.000000	contact 5:177349074-177360009_5:177546450-177552438 distance:194903;contact 5:177349074-177360009_5:177553400-177553553 distance:198935;contact 5:177349074-177360009_5:177552501-177553399 distance:198409
chr5:177553898-177554049	5	177553899	177554049	ENSG00000169223	protein_coding	ENST00000694905	177351676	202298.000000	contact 5:177349074-177360009_5:177546450-177552438 distance:194903;contact 5:177349074-177360009_5:177553400-177553553 distance:198935;contact 5:177349074-177360009_5:177552501-177553399 distance:198409
chr5:177553898-177554049	5	177553899	177554049	ENSG00000169228	protein_coding	ENST00000303251	177303719	250255.000000	contact 5:177296334-177304588_5:177546450-177552438 distance:248983;contact 5:177296334-177304588_5:177553554-177554109 distance:253370;contact 5:177296334-177304588_5:177553400-177553553 distance:253015;contact 5:177296334-177304588_5:177552501-177553399 distance:252489
chr5:177553898-177554049	5	177553899	177554049	ENSG00000169230	protein_coding	ENST00000303204	177303799	250175.000000	contact 5:177296334-177304588_5:177546450-177552438 distance:248983;contact 5:177296334-177304588_5:177553554-177554109 distance:253370;contact 5:177296334-177304588_5:177553400-177553553 distance:253015;contact 5:177296334-177304588_5:177552501-177553399 distance:252489
chr5:177553898-177554049	5	177553899	177554049	ENSG00000183258	protein_coding	ENST00000935788	177516973	37001.000000	contact 5:177515491-177518101_5:177546450-177552438 distance:32648
chr5:177553898-177554049	5	177553899	177554049	ENSG00000184840	protein_coding	ENST00000332598	177592203	38229.000000	contact 5:177591216-177593629_5:177546450-177552438 distance:42978;contact 5:177591216-177593629_5:177554110-177569213 distance:30761;contact 5:177591216-177593629_5:177553400-177553553 distance:38946
chr5:177553898-177554049	5	177553899	177554049	ENSG00000196570	protein_coding	ENST00000358571	177400661	153313.000000	contact 5:177399406-177405543_5:177546450-177552438 distance:146970
chr5:177553898-177554049	5	177553899	177554049	ENSG00000196923	protein_coding	ENST00000950047	177497603	56371.000000	contact 5:177488419-177510468_5:177554110-177569213 distance:62218
chr5:177553898-177554049	5	177553899	177554049	ENSG00000198055	protein_coding	ENST00000355472	177426676	127298.000000	contact 5:177399406-177405543_5:177546450-177552438 distance:146970
chr5:177553898-177554049	5	177553899	177554049	ENSG00000213347	protein_coding	ENST00000427908	177311898	242076.000000	contact 5:177308948-177319538_5:177546450-177552438 distance:235201;contact 5:177308948-177319538_5:177553554-177554109 distance:239588;contact 5:177308948-177319538_5:177553400-177553553 distance:239233;contact 5:177308948-177319538_5:177552501-177553399 distance:238707
chr5:177554863-177555014	5	177554864	177555014	ENSG00000027847	protein_coding	ENST00000871348	177600138	45199.000000	contact 5:177599770-177603287_5:177554110-177569213 distance:39867
chr5:177554863-177555014	5	177554864	177555014	ENSG00000048140	protein_coding	ENST00000298564	176647467	907472.000000	contact 5:176646596-176668592_5:177552501-177553399 distance:895356
chr5:177554863-177555014	5	177554864	177555014	ENSG00000131183	protein_coding	ENST00000324417	177384434	170505.000000	contact 5:177378702-177398496_5:177553400-177553553 distance:164877
chr5:177554863-177555014	5	177554864	177555014	ENSG00000145912	protein_coding	ENST00000940843	178153961	599022.000000	contact 5:178151451-178185260_5:177546450-177552438 distance:618911
chr5:177554863-177555014	5	177554864	177555014	ENSG00000145916	protein_coding	ENST00000890008	178130666	575727.000000	contact 5:178129315-178141026_5:177546450-177552438 distance:585726;contact 5:178129315-178141026_5:177553554-177554109 distance:581339;contact 5:178129315-178141026_5:177553400-177553553 distance:581694;contact 5:178129315-178141026_5:177552501-177553399 distance:582220
chr5:177554863-177555014	5	177554864	177555014	ENSG00000146094	protein_coding	ENST00000882744	177510774	44165.000000	contact 5:177488419-177510468_5:177554110-177569213 distance:62218;contact 5:177510469-177515490_5:177554110-177569213 distance:48682;contact 5:177510469-177515490_5:177553400-177553553 distance:40497
chr5:177554863-177555014	5	177554864	177555014	ENSG00000165671	protein_coding	ENST00000439151	177133773	421166.000000	contact 5:177129442-177136160_5:177546450-177552438 distance:416643
chr5:177554863-177555014	5	177554864	177555014	ENSG00000169220	protein_coding	ENST00000896663	177357895	197044.000000	contact 5:177349074-177360009_5:177546450-177552438 distance:194903;contact 5:177349074-177360009_5:177553400-177553553 distance:198935;contact 5:177349074-177360009_5:177552501-177553399 distance:198409
chr5:177554863-177555014	5	177554864	177555014	ENSG00000169223	protein_coding	ENST00000694905	177351676	203263.000000	contact 5:177349074-177360009_5:177546450-177552438 distance:194903;contact 5:177349074-177360009_5:177553400-177553553 distance:198935;contact 5:177349074-177360009_5:177552501-177553399 distance:198409
chr5:177554863-177555014	5	177554864	177555014	ENSG00000169228	protein_coding	ENST00000303251	177303719	251220.000000	contact 5:177296334-177304588_5:177546450-177552438 distance:248983;contact 5:177296334-177304588_5:177553554-177554109 distance:253370;contact 5:177296334-177304588_5:177553400-177553553 distance:253015;contact 5:177296334-177304588_5:177552501-177553399 distance:252489
chr5:177554863-177555014	5	177554864	177555014	ENSG00000169230	protein_coding	ENST00000303204	177303799	251140.000000	contact 5:177296334-177304588_5:177546450-177552438 distance:248983;contact 5:177296334-177304588_5:177553554-177554109 distance:253370;contact 5:177296334-177304588_5:177553400-177553553 distance:253015;contact 5:177296334-177304588_5:177552501-177553399 distance:252489
chr5:177554863-177555014	5	177554864	177555014	ENSG00000183258	protein_coding	ENST00000935788	177516973	37966.000000	contact 5:177515491-177518101_5:177546450-177552438 distance:32648
chr5:177554863-177555014	5	177554864	177555014	ENSG00000184840	protein_coding	ENST00000332598	177592203	37264.000000	contact 5:177591216-177593629_5:177546450-177552438 distance:42978;contact 5:177591216-177593629_5:177554110-177569213 distance:30761;contact 5:177591216-177593629_5:177553400-177553553 distance:38946
chr5:177554863-177555014	5	177554864	177555014	ENSG00000196570	protein_coding	ENST00000358571	177400661	154278.000000	contact 5:177399406-177405543_5:177546450-177552438 distance:146970
chr5:177554863-177555014	5	177554864	177555014	ENSG00000196923	protein_coding	ENST00000950047	177497603	57336.000000	contact 5:177488419-177510468_5:177554110-177569213 distance:62218
chr5:177554863-177555014	5	177554864	177555014	ENSG00000198055	protein_coding	ENST00000355472	177426676	128263.000000	contact 5:177399406-177405543_5:177546450-177552438 distance:146970
chr5:177554863-177555014	5	177554864	177555014	ENSG00000213347	protein_coding	ENST00000427908	177311898	243041.000000	contact 5:177308948-177319538_5:177546450-177552438 distance:235201;contact 5:177308948-177319538_5:177553554-177554109 distance:239588;contact 5:177308948-177319538_5:177553400-177553553 distance:239233;contact 5:177308948-177319538_5:177552501-177553399 distance:238707
chr5:177557118-177557269	5	177557119	177557269	ENSG00000027847	protein_coding	ENST00000871348	177600138	42944.000000	contact 5:177599770-177603287_5:177554110-177569213 distance:39867
chr5:177557118-177557269	5	177557119	177557269	ENSG00000048140	protein_coding	ENST00000298564	176647467	909727.000000	contact 5:176646596-176668592_5:177552501-177553399 distance:895356
chr5:177557118-177557269	5	177557119	177557269	ENSG00000131183	protein_coding	ENST00000324417	177384434	172760.000000	contact 5:177378702-177398496_5:177553400-177553553 distance:164877
chr5:177557118-177557269	5	177557119	177557269	ENSG00000145912	protein_coding	ENST00000940843	178153961	596767.000000	contact 5:178151451-178185260_5:177546450-177552438 distance:618911
chr5:177557118-177557269	5	177557119	177557269	ENSG00000145916	protein_coding	ENST00000890008	178130666	573472.000000	contact 5:178129315-178141026_5:177546450-177552438 distance:585726;contact 5:178129315-178141026_5:177553554-177554109 distance:581339;contact 5:178129315-178141026_5:177553400-177553553 distance:581694;contact 5:178129315-178141026_5:177552501-177553399 distance:582220
chr5:177557118-177557269	5	177557119	177557269	ENSG00000146094	protein_coding	ENST00000882744	177510774	46420.000000	contact 5:177488419-177510468_5:177554110-177569213 distance:62218;contact 5:177510469-177515490_5:177554110-177569213 distance:48682;contact 5:177510469-177515490_5:177553400-177553553 distance:40497
chr5:177557118-177557269	5	177557119	177557269	ENSG00000165671	protein_coding	ENST00000439151	177133773	423421.000000	contact 5:177129442-177136160_5:177546450-177552438 distance:416643
chr5:177557118-177557269	5	177557119	177557269	ENSG00000169220	protein_coding	ENST00000896663	177357895	199299.000000	contact 5:177349074-177360009_5:177546450-177552438 distance:194903;contact 5:177349074-177360009_5:177553400-177553553 distance:198935;contact 5:177349074-177360009_5:177552501-177553399 distance:198409
chr5:177557118-177557269	5	177557119	177557269	ENSG00000169223	protein_coding	ENST00000694905	177351676	205518.000000	contact 5:177349074-177360009_5:177546450-177552438 distance:194903;contact 5:177349074-177360009_5:177553400-177553553 distance:198935;contact 5:177349074-177360009_5:177552501-177553399 distance:198409
chr5:177557118-177557269	5	177557119	177557269	ENSG00000169228	protein_coding	ENST00000303251	177303719	253475.000000	contact 5:177296334-177304588_5:177546450-177552438 distance:248983;contact 5:177296334-177304588_5:177553554-177554109 distance:253370;contact 5:177296334-177304588_5:177553400-177553553 distance:253015;contact 5:177296334-177304588_5:177552501-177553399 distance:252489
chr5:177557118-177557269	5	177557119	177557269	ENSG00000169230	protein_coding	ENST00000303204	177303799	253395.000000	contact 5:177296334-177304588_5:177546450-177552438 distance:248983;contact 5:177296334-177304588_5:177553554-177554109 distance:253370;contact 5:177296334-177304588_5:177553400-177553553 distance:253015;contact 5:177296334-177304588_5:177552501-177553399 distance:252489
chr5:177557118-177557269	5	177557119	177557269	ENSG00000183258	protein_coding	ENST00000935788	177516973	40221.000000	contact 5:177515491-177518101_5:177546450-177552438 distance:32648
chr5:177557118-177557269	5	177557119	177557269	ENSG00000184840	protein_coding	ENST00000332598	177592203	35009.000000	contact 5:177591216-177593629_5:177546450-177552438 distance:42978;contact 5:177591216-177593629_5:177554110-177569213 distance:30761;contact 5:177591216-177593629_5:177553400-177553553 distance:38946
chr5:177557118-177557269	5	177557119	177557269	ENSG00000196570	protein_coding	ENST00000358571	177400661	156533.000000	contact 5:177399406-177405543_5:177546450-177552438 distance:146970
chr5:177557118-177557269	5	177557119	177557269	ENSG00000196923	protein_coding	ENST00000950047	177497603	59591.000000	contact 5:177488419-177510468_5:177554110-177569213 distance:62218
chr5:177557118-177557269	5	177557119	177557269	ENSG00000198055	protein_coding	ENST00000355472	177426676	130518.000000	contact 5:177399406-177405543_5:177546450-177552438 distance:146970
chr5:177557118-177557269	5	177557119	177557269	ENSG00000213347	protein_coding	ENST00000427908	177311898	245296.000000	contact 5:177308948-177319538_5:177546450-177552438 distance:235201;contact 5:177308948-177319538_5:177553554-177554109 distance:239588;contact 5:177308948-177319538_5:177553400-177553553 distance:239233;contact 5:177308948-177319538_5:177552501-177553399 distance:238707
chr5:177557323-177557474	5	177557324	177557474	ENSG00000027847	protein_coding	ENST00000871348	177600138	42739.000000	contact 5:177599770-177603287_5:177554110-177569213 distance:39867
chr5:177557323-177557474	5	177557324	177557474	ENSG00000048140	protein_coding	ENST00000298564	176647467	909932.000000	contact 5:176646596-176668592_5:177552501-177553399 distance:895356
chr5:177557323-177557474	5	177557324	177557474	ENSG00000131183	protein_coding	ENST00000324417	177384434	172965.000000	contact 5:177378702-177398496_5:177553400-177553553 distance:164877
chr5:177557323-177557474	5	177557324	177557474	ENSG00000145912	protein_coding	ENST00000940843	178153961	596562.000000	contact 5:178151451-178185260_5:177546450-177552438 distance:618911
chr5:177557323-177557474	5	177557324	177557474	ENSG00000145916	protein_coding	ENST00000890008	178130666	573267.000000	contact 5:178129315-178141026_5:177546450-177552438 distance:585726;contact 5:178129315-178141026_5:177553554-177554109 distance:581339;contact 5:178129315-178141026_5:177553400-177553553 distance:581694;contact 5:178129315-178141026_5:177552501-177553399 distance:582220
chr5:177557323-177557474	5	177557324	177557474	ENSG00000146094	protein_coding	ENST00000882744	177510774	46625.000000	contact 5:177488419-177510468_5:177554110-177569213 distance:62218;contact 5:177510469-177515490_5:177554110-177569213 distance:48682;contact 5:177510469-177515490_5:177553400-177553553 distance:40497
chr5:177557323-177557474	5	177557324	177557474	ENSG00000165671	protein_coding	ENST00000439151	177133773	423626.000000	contact 5:177129442-177136160_5:177546450-177552438 distance:416643
chr5:177557323-177557474	5	177557324	177557474	ENSG00000169220	protein_coding	ENST00000896663	177357895	199504.000000	contact 5:177349074-177360009_5:177546450-177552438 distance:194903;contact 5:177349074-177360009_5:177553400-177553553 distance:198935;contact 5:177349074-177360009_5:177552501-177553399 distance:198409
chr5:177557323-177557474	5	177557324	177557474	ENSG00000169223	protein_coding	ENST00000694905	177351676	205723.000000	contact 5:177349074-177360009_5:177546450-177552438 distance:194903;contact 5:177349074-177360009_5:177553400-177553553 distance:198935;contact 5:177349074-177360009_5:177552501-177553399 distance:198409
chr5:177557323-177557474	5	177557324	177557474	ENSG00000169228	protein_coding	ENST00000303251	177303719	253680.000000	contact 5:177296334-177304588_5:177546450-177552438 distance:248983;contact 5:177296334-177304588_5:177553554-177554109 distance:253370;contact 5:177296334-177304588_5:177553400-177553553 distance:253015;contact 5:177296334-177304588_5:177552501-177553399 distance:252489
chr5:177557323-177557474	5	177557324	177557474	ENSG00000169230	protein_coding	ENST00000303204	177303799	253600.000000	contact 5:177296334-177304588_5:177546450-177552438 distance:248983;contact 5:177296334-177304588_5:177553554-177554109 distance:253370;contact 5:177296334-177304588_5:177553400-177553553 distance:253015;contact 5:177296334-177304588_5:177552501-177553399 distance:252489
chr5:177557323-177557474	5	177557324	177557474	ENSG00000183258	protein_coding	ENST00000935788	177516973	40426.000000	contact 5:177515491-177518101_5:177546450-177552438 distance:32648
chr5:177557323-177557474	5	177557324	177557474	ENSG00000184840	protein_coding	ENST00000332598	177592203	34804.000000	contact 5:177591216-177593629_5:177546450-177552438 distance:42978;contact 5:177591216-177593629_5:177554110-177569213 distance:30761;contact 5:177591216-177593629_5:177553400-177553553 distance:38946
chr5:177557323-177557474	5	177557324	177557474	ENSG00000196570	protein_coding	ENST00000358571	177400661	156738.000000	contact 5:177399406-177405543_5:177546450-177552438 distance:146970
chr5:177557323-177557474	5	177557324	177557474	ENSG00000196923	protein_coding	ENST00000950047	177497603	59796.000000	contact 5:177488419-177510468_5:177554110-177569213 distance:62218
chr5:177557323-177557474	5	177557324	177557474	ENSG00000198055	protein_coding	ENST00000355472	177426676	130723.000000	contact 5:177399406-177405543_5:177546450-177552438 distance:146970
chr5:177557323-177557474	5	177557324	177557474	ENSG00000213347	protein_coding	ENST00000427908	177311898	245501.000000	contact 5:177308948-177319538_5:177546450-177552438 distance:235201;contact 5:177308948-177319538_5:177553554-177554109 distance:239588;contact 5:177308948-177319538_5:177553400-177553553 distance:239233;contact 5:177308948-177319538_5:177552501-177553399 distance:238707
chr5:177561378-177561529	5	177561379	177561529	ENSG00000027847	protein_coding	ENST00000871348	177600138	38684.000000	contact 5:177599770-177603287_5:177554110-177569213 distance:39867
chr5:177561378-177561529	5	177561379	177561529	ENSG00000146094	protein_coding	ENST00000882744	177510774	50680.000000	contact 5:177488419-177510468_5:177554110-177569213 distance:62218;contact 5:177510469-177515490_5:177554110-177569213 distance:48682
chr5:177561378-177561529	5	177561379	177561529	ENSG00000184840	protein_coding	ENST00000332598	177592203	30749.000000	contact 5:177591216-177593629_5:177554110-177569213 distance:30761
chr5:177561378-177561529	5	177561379	177561529	ENSG00000196923	protein_coding	ENST00000950047	177497603	63851.000000	contact 5:177488419-177510468_5:177554110-177569213 distance:62218
chr5:177581698-177581849	5	177581699	177581849	ENSG00000169228	protein_coding	ENST00000303251	177303719	278055.000000	contact 5:177296334-177304588_5:177584356-177591215 distance:287324
chr5:177581698-177581849	5	177581699	177581849	ENSG00000169230	protein_coding	ENST00000303204	177303799	277975.000000	contact 5:177296334-177304588_5:177584356-177591215 distance:287324
chr5:177581698-177581849	5	177581699	177581849	ENSG00000213347	protein_coding	ENST00000427908	177311898	269876.000000	contact 5:177308948-177319538_5:177584356-177591215 distance:273542
chr5:177598618-177598769	5	177598619	177598769	ENSG00000145916	protein_coding	ENST00000890008	178130666	531972.000000	contact 5:178129315-178141026_5:177593630-177595405 distance:540653;contact 5:178129315-178141026_5:177603288-177606286 distance:530383
chr5:177598618-177598769	5	177598619	177598769	ENSG00000146094	protein_coding	ENST00000882744	177510774	87920.000000	contact 5:177510469-177515490_5:177593630-177595405 distance:81538
chr5:177598618-177598769	5	177598619	177598769	ENSG00000165671	protein_coding	ENST00000439151	177133773	464921.000000	contact 5:177129442-177136160_5:177603288-177606286 distance:471986
chr5:177598618-177598769	5	177598619	177598769	ENSG00000169220	protein_coding	ENST00000896663	177357895	240799.000000	contact 5:177349074-177360009_5:177593630-177595405 distance:239976
chr5:177598618-177598769	5	177598619	177598769	ENSG00000169223	protein_coding	ENST00000694905	177351676	247018.000000	contact 5:177349074-177360009_5:177593630-177595405 distance:239976
chr5:177598618-177598769	5	177598619	177598769	ENSG00000169228	protein_coding	ENST00000303251	177303719	294975.000000	contact 5:177296334-177304588_5:177593630-177595405 distance:294056;contact 5:177296334-177304588_5:177603288-177606286 distance:304326;contact 5:177296334-177304588_5:177595406-177599769 distance:297126
chr5:177598618-177598769	5	177598619	177598769	ENSG00000169230	protein_coding	ENST00000303204	177303799	294895.000000	contact 5:177296334-177304588_5:177593630-177595405 distance:294056;contact 5:177296334-177304588_5:177603288-177606286 distance:304326;contact 5:177296334-177304588_5:177595406-177599769 distance:297126
chr5:177598618-177598769	5	177598619	177598769	ENSG00000183258	protein_coding	ENST00000935788	177516973	81721.000000	contact 5:177515491-177518101_5:177593630-177595405 distance:77721
chr5:177598618-177598769	5	177598619	177598769	ENSG00000196570	protein_coding	ENST00000358571	177400661	198033.000000	contact 5:177399406-177405543_5:177603288-177606286 distance:202313
chr5:177598618-177598769	5	177598619	177598769	ENSG00000198055	protein_coding	ENST00000355472	177426676	172018.000000	contact 5:177399406-177405543_5:177603288-177606286 distance:202313
chr5:177598618-177598769	5	177598619	177598769	ENSG00000213347	protein_coding	ENST00000427908	177311898	286796.000000	contact 5:177308948-177319538_5:177593630-177595405 distance:280274;contact 5:177308948-177319538_5:177603288-177606286 distance:290544;contact 5:177308948-177319538_5:177595406-177599769 distance:283344
chr5:177599218-177599369	5	177599219	177599369	ENSG00000145916	protein_coding	ENST00000890008	178130666	531372.000000	contact 5:178129315-178141026_5:177593630-177595405 distance:540653;contact 5:178129315-178141026_5:177603288-177606286 distance:530383
chr5:177599218-177599369	5	177599219	177599369	ENSG00000146094	protein_coding	ENST00000882744	177510774	88520.000000	contact 5:177510469-177515490_5:177593630-177595405 distance:81538
chr5:177599218-177599369	5	177599219	177599369	ENSG00000165671	protein_coding	ENST00000439151	177133773	465521.000000	contact 5:177129442-177136160_5:177603288-177606286 distance:471986
chr5:177599218-177599369	5	177599219	177599369	ENSG00000169220	protein_coding	ENST00000896663	177357895	241399.000000	contact 5:177349074-177360009_5:177593630-177595405 distance:239976
chr5:177599218-177599369	5	177599219	177599369	ENSG00000169223	protein_coding	ENST00000694905	177351676	247618.000000	contact 5:177349074-177360009_5:177593630-177595405 distance:239976
chr5:177599218-177599369	5	177599219	177599369	ENSG00000169228	protein_coding	ENST00000303251	177303719	295575.000000	contact 5:177296334-177304588_5:177593630-177595405 distance:294056;contact 5:177296334-177304588_5:177603288-177606286 distance:304326;contact 5:177296334-177304588_5:177595406-177599769 distance:297126
chr5:177599218-177599369	5	177599219	177599369	ENSG00000169230	protein_coding	ENST00000303204	177303799	295495.000000	contact 5:177296334-177304588_5:177593630-177595405 distance:294056;contact 5:177296334-177304588_5:177603288-177606286 distance:304326;contact 5:177296334-177304588_5:177595406-177599769 distance:297126
chr5:177599218-177599369	5	177599219	177599369	ENSG00000183258	protein_coding	ENST00000935788	177516973	82321.000000	contact 5:177515491-177518101_5:177593630-177595405 distance:77721
chr5:177599218-177599369	5	177599219	177599369	ENSG00000196570	protein_coding	ENST00000358571	177400661	198633.000000	contact 5:177399406-177405543_5:177603288-177606286 distance:202313
chr5:177599218-177599369	5	177599219	177599369	ENSG00000198055	protein_coding	ENST00000355472	177426676	172618.000000	contact 5:177399406-177405543_5:177603288-177606286 distance:202313
chr5:177599218-177599369	5	177599219	177599369	ENSG00000213347	protein_coding	ENST00000427908	177311898	287396.000000	contact 5:177308948-177319538_5:177593630-177595405 distance:280274;contact 5:177308948-177319538_5:177603288-177606286 distance:290544;contact 5:177308948-177319538_5:177595406-177599769 distance:283344
chr5:177599658-177599809	5	177599659	177599809	ENSG00000145916	protein_coding	ENST00000890008	178130666	530932.000000	contact 5:178129315-178141026_5:177593630-177595405 distance:540653;contact 5:178129315-178141026_5:177603288-177606286 distance:530383
chr5:177599658-177599809	5	177599659	177599809	ENSG00000146094	protein_coding	ENST00000882744	177510774	88960.000000	contact 5:177510469-177515490_5:177593630-177595405 distance:81538
chr5:177599658-177599809	5	177599659	177599809	ENSG00000165671	protein_coding	ENST00000439151	177133773	465961.000000	contact 5:177129442-177136160_5:177603288-177606286 distance:471986
chr5:177599658-177599809	5	177599659	177599809	ENSG00000169220	protein_coding	ENST00000896663	177357895	241839.000000	contact 5:177349074-177360009_5:177593630-177595405 distance:239976
chr5:177599658-177599809	5	177599659	177599809	ENSG00000169223	protein_coding	ENST00000694905	177351676	248058.000000	contact 5:177349074-177360009_5:177593630-177595405 distance:239976
chr5:177599658-177599809	5	177599659	177599809	ENSG00000169228	protein_coding	ENST00000303251	177303719	296015.000000	contact 5:177296334-177304588_5:177593630-177595405 distance:294056;contact 5:177296334-177304588_5:177603288-177606286 distance:304326;contact 5:177296334-177304588_5:177595406-177599769 distance:297126
chr5:177599658-177599809	5	177599659	177599809	ENSG00000169230	protein_coding	ENST00000303204	177303799	295935.000000	contact 5:177296334-177304588_5:177593630-177595405 distance:294056;contact 5:177296334-177304588_5:177603288-177606286 distance:304326;contact 5:177296334-177304588_5:177595406-177599769 distance:297126
chr5:177599658-177599809	5	177599659	177599809	ENSG00000183258	protein_coding	ENST00000935788	177516973	82761.000000	contact 5:177515491-177518101_5:177593630-177595405 distance:77721
chr5:177599658-177599809	5	177599659	177599809	ENSG00000196570	protein_coding	ENST00000358571	177400661	199073.000000	contact 5:177399406-177405543_5:177603288-177606286 distance:202313
chr5:177599658-177599809	5	177599659	177599809	ENSG00000198055	protein_coding	ENST00000355472	177426676	173058.000000	contact 5:177399406-177405543_5:177603288-177606286 distance:202313
chr5:177599658-177599809	5	177599659	177599809	ENSG00000213347	protein_coding	ENST00000427908	177311898	287836.000000	contact 5:177308948-177319538_5:177593630-177595405 distance:280274;contact 5:177308948-177319538_5:177603288-177606286 distance:290544;contact 5:177308948-177319538_5:177595406-177599769 distance:283344
chr5:177600243-177600394	5	177600244	177600394	ENSG00000145916	protein_coding	ENST00000890008	178130666	530347.000000	contact 5:178129315-178141026_5:177593630-177595405 distance:540653;contact 5:178129315-178141026_5:177603288-177606286 distance:530383
chr5:177600243-177600394	5	177600244	177600394	ENSG00000146094	protein_coding	ENST00000882744	177510774	89545.000000	contact 5:177510469-177515490_5:177593630-177595405 distance:81538
chr5:177600243-177600394	5	177600244	177600394	ENSG00000165671	protein_coding	ENST00000439151	177133773	466546.000000	contact 5:177129442-177136160_5:177603288-177606286 distance:471986
chr5:177600243-177600394	5	177600244	177600394	ENSG00000169220	protein_coding	ENST00000896663	177357895	242424.000000	contact 5:177349074-177360009_5:177593630-177595405 distance:239976
chr5:177600243-177600394	5	177600244	177600394	ENSG00000169223	protein_coding	ENST00000694905	177351676	248643.000000	contact 5:177349074-177360009_5:177593630-177595405 distance:239976
chr5:177600243-177600394	5	177600244	177600394	ENSG00000169228	protein_coding	ENST00000303251	177303719	296600.000000	contact 5:177296334-177304588_5:177593630-177595405 distance:294056;contact 5:177296334-177304588_5:177603288-177606286 distance:304326;contact 5:177296334-177304588_5:177595406-177599769 distance:297126
chr5:177600243-177600394	5	177600244	177600394	ENSG00000169230	protein_coding	ENST00000303204	177303799	296520.000000	contact 5:177296334-177304588_5:177593630-177595405 distance:294056;contact 5:177296334-177304588_5:177603288-177606286 distance:304326;contact 5:177296334-177304588_5:177595406-177599769 distance:297126
chr5:177600243-177600394	5	177600244	177600394	ENSG00000183258	protein_coding	ENST00000935788	177516973	83346.000000	contact 5:177515491-177518101_5:177593630-177595405 distance:77721
chr5:177600243-177600394	5	177600244	177600394	ENSG00000196570	protein_coding	ENST00000358571	177400661	199658.000000	contact 5:177399406-177405543_5:177603288-177606286 distance:202313
chr5:177600243-177600394	5	177600244	177600394	ENSG00000198055	protein_coding	ENST00000355472	177426676	173643.000000	contact 5:177399406-177405543_5:177603288-177606286 distance:202313
chr5:177600243-177600394	5	177600244	177600394	ENSG00000213347	protein_coding	ENST00000427908	177311898	288421.000000	contact 5:177308948-177319538_5:177593630-177595405 distance:280274;contact 5:177308948-177319538_5:177603288-177606286 distance:290544;contact 5:177308948-177319538_5:177595406-177599769 distance:283344
chr5:177600418-177600569	5	177600419	177600569	ENSG00000145916	protein_coding	ENST00000890008	178130666	530172.000000	contact 5:178129315-178141026_5:177603288-177606286 distance:530383
chr5:177600418-177600569	5	177600419	177600569	ENSG00000165671	protein_coding	ENST00000439151	177133773	466721.000000	contact 5:177129442-177136160_5:177603288-177606286 distance:471986
chr5:177600418-177600569	5	177600419	177600569	ENSG00000169228	protein_coding	ENST00000303251	177303719	296775.000000	contact 5:177296334-177304588_5:177595406-177599769 distance:297126;contact 5:177296334-177304588_5:177603288-177606286 distance:304326
chr5:177600418-177600569	5	177600419	177600569	ENSG00000169230	protein_coding	ENST00000303204	177303799	296695.000000	contact 5:177296334-177304588_5:177595406-177599769 distance:297126;contact 5:177296334-177304588_5:177603288-177606286 distance:304326
chr5:177600418-177600569	5	177600419	177600569	ENSG00000196570	protein_coding	ENST00000358571	177400661	199833.000000	contact 5:177399406-177405543_5:177603288-177606286 distance:202313
chr5:177600418-177600569	5	177600419	177600569	ENSG00000198055	protein_coding	ENST00000355472	177426676	173818.000000	contact 5:177399406-177405543_5:177603288-177606286 distance:202313
chr5:177600418-177600569	5	177600419	177600569	ENSG00000213347	protein_coding	ENST00000427908	177311898	288596.000000	contact 5:177308948-177319538_5:177595406-177599769 distance:283344;contact 5:177308948-177319538_5:177603288-177606286 distance:290544
chr5:177600638-177600789	5	177600639	177600789	ENSG00000145916	protein_coding	ENST00000890008	178130666	529952.000000	contact 5:178129315-178141026_5:177603288-177606286 distance:530383
chr5:177600638-177600789	5	177600639	177600789	ENSG00000165671	protein_coding	ENST00000439151	177133773	466941.000000	contact 5:177129442-177136160_5:177603288-177606286 distance:471986
chr5:177600638-177600789	5	177600639	177600789	ENSG00000169228	protein_coding	ENST00000303251	177303719	296995.000000	contact 5:177296334-177304588_5:177595406-177599769 distance:297126;contact 5:177296334-177304588_5:177603288-177606286 distance:304326
chr5:177600638-177600789	5	177600639	177600789	ENSG00000169230	protein_coding	ENST00000303204	177303799	296915.000000	contact 5:177296334-177304588_5:177595406-177599769 distance:297126;contact 5:177296334-177304588_5:177603288-177606286 distance:304326
chr5:177600638-177600789	5	177600639	177600789	ENSG00000196570	protein_coding	ENST00000358571	177400661	200053.000000	contact 5:177399406-177405543_5:177603288-177606286 distance:202313
chr5:177600638-177600789	5	177600639	177600789	ENSG00000198055	protein_coding	ENST00000355472	177426676	174038.000000	contact 5:177399406-177405543_5:177603288-177606286 distance:202313
chr5:177600638-177600789	5	177600639	177600789	ENSG00000213347	protein_coding	ENST00000427908	177311898	288816.000000	contact 5:177308948-177319538_5:177595406-177599769 distance:283344;contact 5:177308948-177319538_5:177603288-177606286 distance:290544
chr5:177600963-177601114	5	177600964	177601114	ENSG00000145916	protein_coding	ENST00000890008	178130666	529627.000000	contact 5:178129315-178141026_5:177603288-177606286 distance:530383
chr5:177600963-177601114	5	177600964	177601114	ENSG00000165671	protein_coding	ENST00000439151	177133773	467266.000000	contact 5:177129442-177136160_5:177603288-177606286 distance:471986
chr5:177600963-177601114	5	177600964	177601114	ENSG00000169228	protein_coding	ENST00000303251	177303719	297320.000000	contact 5:177296334-177304588_5:177595406-177599769 distance:297126;contact 5:177296334-177304588_5:177603288-177606286 distance:304326
chr5:177600963-177601114	5	177600964	177601114	ENSG00000169230	protein_coding	ENST00000303204	177303799	297240.000000	contact 5:177296334-177304588_5:177595406-177599769 distance:297126;contact 5:177296334-177304588_5:177603288-177606286 distance:304326
chr5:177600963-177601114	5	177600964	177601114	ENSG00000196570	protein_coding	ENST00000358571	177400661	200378.000000	contact 5:177399406-177405543_5:177603288-177606286 distance:202313
chr5:177600963-177601114	5	177600964	177601114	ENSG00000198055	protein_coding	ENST00000355472	177426676	174363.000000	contact 5:177399406-177405543_5:177603288-177606286 distance:202313
chr5:177600963-177601114	5	177600964	177601114	ENSG00000213347	protein_coding	ENST00000427908	177311898	289141.000000	contact 5:177308948-177319538_5:177595406-177599769 distance:283344;contact 5:177308948-177319538_5:177603288-177606286 distance:290544
chr5:177601723-177601874	5	177601724	177601874	ENSG00000145916	protein_coding	ENST00000890008	178130666	528867.000000	contact 5:178129315-178141026_5:177606287-177610569 distance:526742;contact 5:178129315-178141026_5:177603288-177606286 distance:530383
chr5:177601723-177601874	5	177601724	177601874	ENSG00000165671	protein_coding	ENST00000439151	177133773	468026.000000	contact 5:177129442-177136160_5:177603288-177606286 distance:471986
chr5:177601723-177601874	5	177601724	177601874	ENSG00000169228	protein_coding	ENST00000303251	177303719	298080.000000	contact 5:177296334-177304588_5:177595406-177599769 distance:297126;contact 5:177296334-177304588_5:177603288-177606286 distance:304326
chr5:177601723-177601874	5	177601724	177601874	ENSG00000169230	protein_coding	ENST00000303204	177303799	298000.000000	contact 5:177296334-177304588_5:177595406-177599769 distance:297126;contact 5:177296334-177304588_5:177603288-177606286 distance:304326
chr5:177601723-177601874	5	177601724	177601874	ENSG00000196570	protein_coding	ENST00000358571	177400661	201138.000000	contact 5:177399406-177405543_5:177603288-177606286 distance:202313
chr5:177601723-177601874	5	177601724	177601874	ENSG00000198055	protein_coding	ENST00000355472	177426676	175123.000000	contact 5:177399406-177405543_5:177603288-177606286 distance:202313
chr5:177601723-177601874	5	177601724	177601874	ENSG00000213347	protein_coding	ENST00000427908	177311898	289901.000000	contact 5:177308948-177319538_5:177595406-177599769 distance:283344;contact 5:177308948-177319538_5:177603288-177606286 distance:290544
chr5:177607498-177607649	5	177607499	177607649	ENSG00000145916	protein_coding	ENST00000890008	178130666	523092.000000	contact 5:178129315-178141026_5:177603288-177606286 distance:530383;contact 5:178129315-178141026_5:177610570-177611145 distance:524313;contact 5:178129315-178141026_5:177606287-177610569 distance:526742
chr5:177607498-177607649	5	177607499	177607649	ENSG00000165671	protein_coding	ENST00000439151	177133773	473801.000000	contact 5:177129442-177136160_5:177603288-177606286 distance:471986
chr5:177607498-177607649	5	177607499	177607649	ENSG00000169228	protein_coding	ENST00000303251	177303719	303855.000000	contact 5:177296334-177304588_5:177603288-177606286 distance:304326
chr5:177607498-177607649	5	177607499	177607649	ENSG00000169230	protein_coding	ENST00000303204	177303799	303775.000000	contact 5:177296334-177304588_5:177603288-177606286 distance:304326
chr5:177607498-177607649	5	177607499	177607649	ENSG00000196570	protein_coding	ENST00000358571	177400661	206913.000000	contact 5:177399406-177405543_5:177603288-177606286 distance:202313
chr5:177607498-177607649	5	177607499	177607649	ENSG00000198055	protein_coding	ENST00000355472	177426676	180898.000000	contact 5:177399406-177405543_5:177603288-177606286 distance:202313
chr5:177607498-177607649	5	177607499	177607649	ENSG00000213347	protein_coding	ENST00000427908	177311898	295676.000000	contact 5:177308948-177319538_5:177603288-177606286 distance:290544;contact 5:177308948-177319538_5:177610570-177611145 distance:296614
chr5:177607878-177608029	5	177607879	177608029	ENSG00000145916	protein_coding	ENST00000890008	178130666	522712.000000	contact 5:178129315-178141026_5:177603288-177606286 distance:530383;contact 5:178129315-178141026_5:177610570-177611145 distance:524313;contact 5:178129315-178141026_5:177606287-177610569 distance:526742
chr5:177607878-177608029	5	177607879	177608029	ENSG00000165671	protein_coding	ENST00000439151	177133773	474181.000000	contact 5:177129442-177136160_5:177603288-177606286 distance:471986
chr5:177607878-177608029	5	177607879	177608029	ENSG00000169228	protein_coding	ENST00000303251	177303719	304235.000000	contact 5:177296334-177304588_5:177603288-177606286 distance:304326
chr5:177607878-177608029	5	177607879	177608029	ENSG00000169230	protein_coding	ENST00000303204	177303799	304155.000000	contact 5:177296334-177304588_5:177603288-177606286 distance:304326
chr5:177607878-177608029	5	177607879	177608029	ENSG00000196570	protein_coding	ENST00000358571	177400661	207293.000000	contact 5:177399406-177405543_5:177603288-177606286 distance:202313
chr5:177607878-177608029	5	177607879	177608029	ENSG00000198055	protein_coding	ENST00000355472	177426676	181278.000000	contact 5:177399406-177405543_5:177603288-177606286 distance:202313
chr5:177607878-177608029	5	177607879	177608029	ENSG00000213347	protein_coding	ENST00000427908	177311898	296056.000000	contact 5:177308948-177319538_5:177603288-177606286 distance:290544;contact 5:177308948-177319538_5:177610570-177611145 distance:296614
chr5:17797130-17797281	5	17797131	17797281	ENSG00000176788	protein_coding	ENST00000927211	17264185	533021.000000	contact 5:17215042-17220546_5:17798038-17801985 distance:582217
chr5:17805490-17805641	5	17805491	17805641	ENSG00000176788	protein_coding	ENST00000927211	17264185	541381.000000	contact 5:17215042-17220546_5:17798038-17801985 distance:582217
chr5:178062138-178062289	5	178062139	178062289	ENSG00000131183	protein_coding	ENST00000324417	177384434	677780.000000	contact 5:177378702-177398496_5:178067114-178071191 distance:680553;contact 5:177378702-177398496_5:178057263-178067113 distance:673589
chr5:178062138-178062289	5	178062139	178062289	ENSG00000131187	protein_coding	ENST00000898128	177409552	652662.000000	contact 5:177408589-177418656_5:178067114-178071191 distance:655530
chr5:178062138-178062289	5	178062139	178062289	ENSG00000145912	protein_coding	ENST00000940843	178153961	91747.000000	contact 5:178151451-178185260_5:178067114-178071191 distance:99203
chr5:178062138-178062289	5	178062139	178062289	ENSG00000145916	protein_coding	ENST00000890008	178130666	68452.000000	contact 5:178129315-178141026_5:178054409-178057262 distance:79335;contact 5:178129315-178141026_5:178067114-178071191 distance:66018;contact 5:178129315-178141026_5:178057263-178067113 distance:72982
chr5:178062138-178062289	5	178062139	178062289	ENSG00000146094	protein_coding	ENST00000882744	177510774	551440.000000	contact 5:177510469-177515490_5:178054409-178057262 distance:542856;contact 5:177510469-177515490_5:178067114-178071191 distance:556173;contact 5:177510469-177515490_5:178057263-178067113 distance:549209
chr5:178062138-178062289	5	178062139	178062289	ENSG00000169228	protein_coding	ENST00000303251	177303719	758495.000000	contact 5:177296334-177304588_5:178054409-178057262 distance:755374;contact 5:177296334-177304588_5:178067114-178071191 distance:768691
chr5:178062138-178062289	5	178062139	178062289	ENSG00000169230	protein_coding	ENST00000303204	177303799	758415.000000	contact 5:177296334-177304588_5:178054409-178057262 distance:755374;contact 5:177296334-177304588_5:178067114-178071191 distance:768691
chr5:178062138-178062289	5	178062139	178062289	ENSG00000183258	protein_coding	ENST00000935788	177516973	545241.000000	contact 5:177515491-177518101_5:178054409-178057262 distance:539039;contact 5:177515491-177518101_5:178067114-178071191 distance:552356
chr5:178062138-178062289	5	178062139	178062289	ENSG00000184840	protein_coding	ENST00000332598	177592203	470011.000000	contact 5:177591216-177593629_5:178054409-178057262 distance:463413;contact 5:177591216-177593629_5:178067114-178071191 distance:476730;contact 5:177591216-177593629_5:178057263-178067113 distance:469766
chr5:178062138-178062289	5	178062139	178062289	ENSG00000196570	protein_coding	ENST00000358571	177400661	661553.000000	contact 5:177399406-177405543_5:178054409-178057262 distance:653361;contact 5:177399406-177405543_5:178067114-178071191 distance:666678;contact 5:177399406-177405543_5:178057263-178067113 distance:659714
chr5:178062138-178062289	5	178062139	178062289	ENSG00000198055	protein_coding	ENST00000355472	177426676	635538.000000	contact 5:177399406-177405543_5:178054409-178057262 distance:653361;contact 5:177399406-177405543_5:178067114-178071191 distance:666678;contact 5:177399406-177405543_5:178057263-178067113 distance:659714
chr5:178062138-178062289	5	178062139	178062289	ENSG00000213347	protein_coding	ENST00000427908	177311898	750316.000000	contact 5:177308948-177319538_5:178054409-178057262 distance:741592;contact 5:177308948-177319538_5:178067114-178071191 distance:754909;contact 5:177308948-177319538_5:178057263-178067113 distance:747945
chr5:178070058-178070209	5	178070059	178070209	ENSG00000131183	protein_coding	ENST00000324417	177384434	685700.000000	contact 5:177378702-177398496_5:178057263-178067113 distance:673589;contact 5:177378702-177398496_5:178075090-178078116 distance:688004;contact 5:177378702-177398496_5:178071192-178075089 distance:684541;contact 5:177378702-177398496_5:178067114-178071191 distance:680553
chr5:178070058-178070209	5	178070059	178070209	ENSG00000131187	protein_coding	ENST00000898128	177409552	660582.000000	contact 5:177408589-177418656_5:178071192-178075089 distance:659518;contact 5:177408589-177418656_5:178067114-178071191 distance:655530
chr5:178070058-178070209	5	178070059	178070209	ENSG00000145912	protein_coding	ENST00000940843	178153961	83827.000000	contact 5:178151451-178185260_5:178075090-178078116 distance:91752;contact 5:178151451-178185260_5:178071192-178075089 distance:95215;contact 5:178151451-178185260_5:178067114-178071191 distance:99203
chr5:178070058-178070209	5	178070059	178070209	ENSG00000145916	protein_coding	ENST00000890008	178130666	60532.000000	contact 5:178129315-178141026_5:178057263-178067113 distance:72982;contact 5:178129315-178141026_5:178075090-178078116 distance:58567;contact 5:178129315-178141026_5:178071192-178075089 distance:62030;contact 5:178129315-178141026_5:178067114-178071191 distance:66018
chr5:178070058-178070209	5	178070059	178070209	ENSG00000146094	protein_coding	ENST00000882744	177510774	559360.000000	contact 5:177510469-177515490_5:178057263-178067113 distance:549209;contact 5:177510469-177515490_5:178071192-178075089 distance:560161;contact 5:177510469-177515490_5:178067114-178071191 distance:556173
chr5:178070058-178070209	5	178070059	178070209	ENSG00000169220	protein_coding	ENST00000896663	177357895	712239.000000	contact 5:177349074-177360009_5:178071192-178075089 distance:718599
chr5:178070058-178070209	5	178070059	178070209	ENSG00000169223	protein_coding	ENST00000694905	177351676	718458.000000	contact 5:177349074-177360009_5:178071192-178075089 distance:718599
chr5:178070058-178070209	5	178070059	178070209	ENSG00000169228	protein_coding	ENST00000303251	177303719	766415.000000	contact 5:177296334-177304588_5:178075090-178078116 distance:776142;contact 5:177296334-177304588_5:178071192-178075089 distance:772679;contact 5:177296334-177304588_5:178067114-178071191 distance:768691
chr5:178070058-178070209	5	178070059	178070209	ENSG00000169230	protein_coding	ENST00000303204	177303799	766335.000000	contact 5:177296334-177304588_5:178075090-178078116 distance:776142;contact 5:177296334-177304588_5:178071192-178075089 distance:772679;contact 5:177296334-177304588_5:178067114-178071191 distance:768691
chr5:178070058-178070209	5	178070059	178070209	ENSG00000183258	protein_coding	ENST00000935788	177516973	553161.000000	contact 5:177515491-177518101_5:178075090-178078116 distance:559807;contact 5:177515491-177518101_5:178071192-178075089 distance:556344;contact 5:177515491-177518101_5:178067114-178071191 distance:552356
chr5:178070058-178070209	5	178070059	178070209	ENSG00000184840	protein_coding	ENST00000332598	177592203	477931.000000	contact 5:177591216-177593629_5:178057263-178067113 distance:469766;contact 5:177591216-177593629_5:178075090-178078116 distance:484181;contact 5:177591216-177593629_5:178071192-178075089 distance:480718;contact 5:177591216-177593629_5:178067114-178071191 distance:476730
chr5:178070058-178070209	5	178070059	178070209	ENSG00000196570	protein_coding	ENST00000358571	177400661	669473.000000	contact 5:177399406-177405543_5:178057263-178067113 distance:659714;contact 5:177399406-177405543_5:178071192-178075089 distance:670666;contact 5:177399406-177405543_5:178067114-178071191 distance:666678
chr5:178070058-178070209	5	178070059	178070209	ENSG00000197451	protein_coding	ENST00000916337	178204479	134345.000000	contact 5:178195075-178211132_5:178075090-178078116 distance:126500;contact 5:178195075-178211132_5:178071192-178075089 distance:129963
chr5:178070058-178070209	5	178070059	178070209	ENSG00000198055	protein_coding	ENST00000355472	177426676	643458.000000	contact 5:177399406-177405543_5:178057263-178067113 distance:659714;contact 5:177399406-177405543_5:178071192-178075089 distance:670666;contact 5:177399406-177405543_5:178067114-178071191 distance:666678
chr5:178070058-178070209	5	178070059	178070209	ENSG00000213347	protein_coding	ENST00000427908	177311898	758236.000000	contact 5:177308948-177319538_5:178057263-178067113 distance:747945;contact 5:177308948-177319538_5:178075090-178078116 distance:762360;contact 5:177308948-177319538_5:178071192-178075089 distance:758897;contact 5:177308948-177319538_5:178067114-178071191 distance:754909
chr5:178074698-178074849	5	178074699	178074849	ENSG00000131183	protein_coding	ENST00000324417	177384434	690340.000000	contact 5:177378702-177398496_5:178067114-178071191 distance:680553;contact 5:177378702-177398496_5:178075090-178078116 distance:688004;contact 5:177378702-177398496_5:178071192-178075089 distance:684541
chr5:178074698-178074849	5	178074699	178074849	ENSG00000131187	protein_coding	ENST00000898128	177409552	665222.000000	contact 5:177408589-177418656_5:178067114-178071191 distance:655530;contact 5:177408589-177418656_5:178071192-178075089 distance:659518
chr5:178074698-178074849	5	178074699	178074849	ENSG00000145912	protein_coding	ENST00000940843	178153961	79187.000000	contact 5:178151451-178185260_5:178067114-178071191 distance:99203;contact 5:178151451-178185260_5:178078117-178084341 distance:87126;contact 5:178151451-178185260_5:178075090-178078116 distance:91752;contact 5:178151451-178185260_5:178071192-178075089 distance:95215
chr5:178074698-178074849	5	178074699	178074849	ENSG00000145916	protein_coding	ENST00000890008	178130666	55892.000000	contact 5:178129315-178141026_5:178067114-178071191 distance:66018;contact 5:178129315-178141026_5:178078117-178084341 distance:53941;contact 5:178129315-178141026_5:178075090-178078116 distance:58567;contact 5:178129315-178141026_5:178071192-178075089 distance:62030
chr5:178074698-178074849	5	178074699	178074849	ENSG00000146094	protein_coding	ENST00000882744	177510774	564000.000000	contact 5:177510469-177515490_5:178067114-178071191 distance:556173;contact 5:177510469-177515490_5:178071192-178075089 distance:560161
chr5:178074698-178074849	5	178074699	178074849	ENSG00000169220	protein_coding	ENST00000896663	177357895	716879.000000	contact 5:177349074-177360009_5:178078117-178084341 distance:726688;contact 5:177349074-177360009_5:178071192-178075089 distance:718599
chr5:178074698-178074849	5	178074699	178074849	ENSG00000169223	protein_coding	ENST00000694905	177351676	723098.000000	contact 5:177349074-177360009_5:178078117-178084341 distance:726688;contact 5:177349074-177360009_5:178071192-178075089 distance:718599
chr5:178074698-178074849	5	178074699	178074849	ENSG00000169228	protein_coding	ENST00000303251	177303719	771055.000000	contact 5:177296334-177304588_5:178067114-178071191 distance:768691;contact 5:177296334-177304588_5:178075090-178078116 distance:776142;contact 5:177296334-177304588_5:178071192-178075089 distance:772679
chr5:178074698-178074849	5	178074699	178074849	ENSG00000169230	protein_coding	ENST00000303204	177303799	770975.000000	contact 5:177296334-177304588_5:178067114-178071191 distance:768691;contact 5:177296334-177304588_5:178075090-178078116 distance:776142;contact 5:177296334-177304588_5:178071192-178075089 distance:772679
chr5:178074698-178074849	5	178074699	178074849	ENSG00000183258	protein_coding	ENST00000935788	177516973	557801.000000	contact 5:177515491-177518101_5:178067114-178071191 distance:552356;contact 5:177515491-177518101_5:178075090-178078116 distance:559807;contact 5:177515491-177518101_5:178071192-178075089 distance:556344
chr5:178074698-178074849	5	178074699	178074849	ENSG00000184840	protein_coding	ENST00000332598	177592203	482571.000000	contact 5:177591216-177593629_5:178067114-178071191 distance:476730;contact 5:177591216-177593629_5:178078117-178084341 distance:488807;contact 5:177591216-177593629_5:178075090-178078116 distance:484181;contact 5:177591216-177593629_5:178071192-178075089 distance:480718
chr5:178074698-178074849	5	178074699	178074849	ENSG00000196570	protein_coding	ENST00000358571	177400661	674113.000000	contact 5:177399406-177405543_5:178067114-178071191 distance:666678;contact 5:177399406-177405543_5:178078117-178084341 distance:678755;contact 5:177399406-177405543_5:178071192-178075089 distance:670666
chr5:178074698-178074849	5	178074699	178074849	ENSG00000197451	protein_coding	ENST00000916337	178204479	129705.000000	contact 5:178195075-178211132_5:178078117-178084341 distance:121874;contact 5:178195075-178211132_5:178075090-178078116 distance:126500;contact 5:178195075-178211132_5:178071192-178075089 distance:129963
chr5:178074698-178074849	5	178074699	178074849	ENSG00000198055	protein_coding	ENST00000355472	177426676	648098.000000	contact 5:177399406-177405543_5:178067114-178071191 distance:666678;contact 5:177399406-177405543_5:178078117-178084341 distance:678755;contact 5:177399406-177405543_5:178071192-178075089 distance:670666
chr5:178074698-178074849	5	178074699	178074849	ENSG00000213347	protein_coding	ENST00000427908	177311898	762876.000000	contact 5:177308948-177319538_5:178067114-178071191 distance:754909;contact 5:177308948-177319538_5:178078117-178084341 distance:766986;contact 5:177308948-177319538_5:178075090-178078116 distance:762360;contact 5:177308948-177319538_5:178071192-178075089 distance:758897
chr5:178077983-178078134	5	178077984	178078134	ENSG00000131183	protein_coding	ENST00000324417	177384434	693625.000000	contact 5:177378702-177398496_5:178071192-178075089 distance:684541;contact 5:177378702-177398496_5:178075090-178078116 distance:688004
chr5:178077983-178078134	5	178077984	178078134	ENSG00000131187	protein_coding	ENST00000898128	177409552	668507.000000	contact 5:177408589-177418656_5:178071192-178075089 distance:659518
chr5:178077983-178078134	5	178077984	178078134	ENSG00000145912	protein_coding	ENST00000940843	178153961	75902.000000	contact 5:178151451-178185260_5:178071192-178075089 distance:95215;contact 5:178151451-178185260_5:178078117-178084341 distance:87126;contact 5:178151451-178185260_5:178075090-178078116 distance:91752
chr5:178077983-178078134	5	178077984	178078134	ENSG00000145916	protein_coding	ENST00000890008	178130666	52607.000000	contact 5:178129315-178141026_5:178071192-178075089 distance:62030;contact 5:178129315-178141026_5:178078117-178084341 distance:53941;contact 5:178129315-178141026_5:178075090-178078116 distance:58567
chr5:178077983-178078134	5	178077984	178078134	ENSG00000146094	protein_coding	ENST00000882744	177510774	567285.000000	contact 5:177510469-177515490_5:178071192-178075089 distance:560161
chr5:178077983-178078134	5	178077984	178078134	ENSG00000169220	protein_coding	ENST00000896663	177357895	720164.000000	contact 5:177349074-177360009_5:178071192-178075089 distance:718599;contact 5:177349074-177360009_5:178078117-178084341 distance:726688
chr5:178077983-178078134	5	178077984	178078134	ENSG00000169223	protein_coding	ENST00000694905	177351676	726383.000000	contact 5:177349074-177360009_5:178071192-178075089 distance:718599;contact 5:177349074-177360009_5:178078117-178084341 distance:726688
chr5:178077983-178078134	5	178077984	178078134	ENSG00000169228	protein_coding	ENST00000303251	177303719	774340.000000	contact 5:177296334-177304588_5:178071192-178075089 distance:772679;contact 5:177296334-177304588_5:178075090-178078116 distance:776142
chr5:178077983-178078134	5	178077984	178078134	ENSG00000169230	protein_coding	ENST00000303204	177303799	774260.000000	contact 5:177296334-177304588_5:178071192-178075089 distance:772679;contact 5:177296334-177304588_5:178075090-178078116 distance:776142
chr5:178077983-178078134	5	178077984	178078134	ENSG00000183258	protein_coding	ENST00000935788	177516973	561086.000000	contact 5:177515491-177518101_5:178071192-178075089 distance:556344;contact 5:177515491-177518101_5:178075090-178078116 distance:559807
chr5:178077983-178078134	5	178077984	178078134	ENSG00000184840	protein_coding	ENST00000332598	177592203	485856.000000	contact 5:177591216-177593629_5:178071192-178075089 distance:480718;contact 5:177591216-177593629_5:178078117-178084341 distance:488807;contact 5:177591216-177593629_5:178075090-178078116 distance:484181
chr5:178077983-178078134	5	178077984	178078134	ENSG00000196570	protein_coding	ENST00000358571	177400661	677398.000000	contact 5:177399406-177405543_5:178071192-178075089 distance:670666;contact 5:177399406-177405543_5:178078117-178084341 distance:678755
chr5:178077983-178078134	5	178077984	178078134	ENSG00000197451	protein_coding	ENST00000916337	178204479	126420.000000	contact 5:178195075-178211132_5:178071192-178075089 distance:129963;contact 5:178195075-178211132_5:178078117-178084341 distance:121874;contact 5:178195075-178211132_5:178075090-178078116 distance:126500
chr5:178077983-178078134	5	178077984	178078134	ENSG00000198055	protein_coding	ENST00000355472	177426676	651383.000000	contact 5:177399406-177405543_5:178071192-178075089 distance:670666;contact 5:177399406-177405543_5:178078117-178084341 distance:678755
chr5:178077983-178078134	5	178077984	178078134	ENSG00000213347	protein_coding	ENST00000427908	177311898	766161.000000	contact 5:177308948-177319538_5:178071192-178075089 distance:758897;contact 5:177308948-177319538_5:178078117-178084341 distance:766986;contact 5:177308948-177319538_5:178075090-178078116 distance:762360
chr5:178078318-178078469	5	178078319	178078469	ENSG00000131183	protein_coding	ENST00000324417	177384434	693960.000000	contact 5:177378702-177398496_5:178071192-178075089 distance:684541;contact 5:177378702-177398496_5:178075090-178078116 distance:688004
chr5:178078318-178078469	5	178078319	178078469	ENSG00000131187	protein_coding	ENST00000898128	177409552	668842.000000	contact 5:177408589-177418656_5:178071192-178075089 distance:659518
chr5:178078318-178078469	5	178078319	178078469	ENSG00000145912	protein_coding	ENST00000940843	178153961	75567.000000	contact 5:178151451-178185260_5:178071192-178075089 distance:95215;contact 5:178151451-178185260_5:178078117-178084341 distance:87126;contact 5:178151451-178185260_5:178075090-178078116 distance:91752
chr5:178078318-178078469	5	178078319	178078469	ENSG00000145916	protein_coding	ENST00000890008	178130666	52272.000000	contact 5:178129315-178141026_5:178071192-178075089 distance:62030;contact 5:178129315-178141026_5:178078117-178084341 distance:53941;contact 5:178129315-178141026_5:178075090-178078116 distance:58567
chr5:178078318-178078469	5	178078319	178078469	ENSG00000146094	protein_coding	ENST00000882744	177510774	567620.000000	contact 5:177510469-177515490_5:178071192-178075089 distance:560161
chr5:178078318-178078469	5	178078319	178078469	ENSG00000169220	protein_coding	ENST00000896663	177357895	720499.000000	contact 5:177349074-177360009_5:178071192-178075089 distance:718599;contact 5:177349074-177360009_5:178078117-178084341 distance:726688
chr5:178078318-178078469	5	178078319	178078469	ENSG00000169223	protein_coding	ENST00000694905	177351676	726718.000000	contact 5:177349074-177360009_5:178071192-178075089 distance:718599;contact 5:177349074-177360009_5:178078117-178084341 distance:726688
chr5:178078318-178078469	5	178078319	178078469	ENSG00000169228	protein_coding	ENST00000303251	177303719	774675.000000	contact 5:177296334-177304588_5:178071192-178075089 distance:772679;contact 5:177296334-177304588_5:178075090-178078116 distance:776142
chr5:178078318-178078469	5	178078319	178078469	ENSG00000169230	protein_coding	ENST00000303204	177303799	774595.000000	contact 5:177296334-177304588_5:178071192-178075089 distance:772679;contact 5:177296334-177304588_5:178075090-178078116 distance:776142
chr5:178078318-178078469	5	178078319	178078469	ENSG00000183258	protein_coding	ENST00000935788	177516973	561421.000000	contact 5:177515491-177518101_5:178071192-178075089 distance:556344;contact 5:177515491-177518101_5:178075090-178078116 distance:559807
chr5:178078318-178078469	5	178078319	178078469	ENSG00000184840	protein_coding	ENST00000332598	177592203	486191.000000	contact 5:177591216-177593629_5:178071192-178075089 distance:480718;contact 5:177591216-177593629_5:178078117-178084341 distance:488807;contact 5:177591216-177593629_5:178075090-178078116 distance:484181
chr5:178078318-178078469	5	178078319	178078469	ENSG00000196570	protein_coding	ENST00000358571	177400661	677733.000000	contact 5:177399406-177405543_5:178071192-178075089 distance:670666;contact 5:177399406-177405543_5:178078117-178084341 distance:678755
chr5:178078318-178078469	5	178078319	178078469	ENSG00000197451	protein_coding	ENST00000916337	178204479	126085.000000	contact 5:178195075-178211132_5:178071192-178075089 distance:129963;contact 5:178195075-178211132_5:178078117-178084341 distance:121874;contact 5:178195075-178211132_5:178075090-178078116 distance:126500
chr5:178078318-178078469	5	178078319	178078469	ENSG00000198055	protein_coding	ENST00000355472	177426676	651718.000000	contact 5:177399406-177405543_5:178071192-178075089 distance:670666;contact 5:177399406-177405543_5:178078117-178084341 distance:678755
chr5:178078318-178078469	5	178078319	178078469	ENSG00000213347	protein_coding	ENST00000427908	177311898	766496.000000	contact 5:177308948-177319538_5:178071192-178075089 distance:758897;contact 5:177308948-177319538_5:178078117-178084341 distance:766986;contact 5:177308948-177319538_5:178075090-178078116 distance:762360
chr5:178078478-178078629	5	178078479	178078629	ENSG00000131183	protein_coding	ENST00000324417	177384434	694120.000000	contact 5:177378702-177398496_5:178071192-178075089 distance:684541;contact 5:177378702-177398496_5:178075090-178078116 distance:688004
chr5:178078478-178078629	5	178078479	178078629	ENSG00000131187	protein_coding	ENST00000898128	177409552	669002.000000	contact 5:177408589-177418656_5:178071192-178075089 distance:659518
chr5:178078478-178078629	5	178078479	178078629	ENSG00000145912	protein_coding	ENST00000940843	178153961	75407.000000	contact 5:178151451-178185260_5:178071192-178075089 distance:95215;contact 5:178151451-178185260_5:178078117-178084341 distance:87126;contact 5:178151451-178185260_5:178075090-178078116 distance:91752
chr5:178078478-178078629	5	178078479	178078629	ENSG00000145916	protein_coding	ENST00000890008	178130666	52112.000000	contact 5:178129315-178141026_5:178071192-178075089 distance:62030;contact 5:178129315-178141026_5:178078117-178084341 distance:53941;contact 5:178129315-178141026_5:178075090-178078116 distance:58567
chr5:178078478-178078629	5	178078479	178078629	ENSG00000146094	protein_coding	ENST00000882744	177510774	567780.000000	contact 5:177510469-177515490_5:178071192-178075089 distance:560161
chr5:178078478-178078629	5	178078479	178078629	ENSG00000169220	protein_coding	ENST00000896663	177357895	720659.000000	contact 5:177349074-177360009_5:178071192-178075089 distance:718599;contact 5:177349074-177360009_5:178078117-178084341 distance:726688
chr5:178078478-178078629	5	178078479	178078629	ENSG00000169223	protein_coding	ENST00000694905	177351676	726878.000000	contact 5:177349074-177360009_5:178071192-178075089 distance:718599;contact 5:177349074-177360009_5:178078117-178084341 distance:726688
chr5:178078478-178078629	5	178078479	178078629	ENSG00000169228	protein_coding	ENST00000303251	177303719	774835.000000	contact 5:177296334-177304588_5:178071192-178075089 distance:772679;contact 5:177296334-177304588_5:178075090-178078116 distance:776142
chr5:178078478-178078629	5	178078479	178078629	ENSG00000169230	protein_coding	ENST00000303204	177303799	774755.000000	contact 5:177296334-177304588_5:178071192-178075089 distance:772679;contact 5:177296334-177304588_5:178075090-178078116 distance:776142
chr5:178078478-178078629	5	178078479	178078629	ENSG00000183258	protein_coding	ENST00000935788	177516973	561581.000000	contact 5:177515491-177518101_5:178071192-178075089 distance:556344;contact 5:177515491-177518101_5:178075090-178078116 distance:559807
chr5:178078478-178078629	5	178078479	178078629	ENSG00000184840	protein_coding	ENST00000332598	177592203	486351.000000	contact 5:177591216-177593629_5:178071192-178075089 distance:480718;contact 5:177591216-177593629_5:178078117-178084341 distance:488807;contact 5:177591216-177593629_5:178075090-178078116 distance:484181
chr5:178078478-178078629	5	178078479	178078629	ENSG00000196570	protein_coding	ENST00000358571	177400661	677893.000000	contact 5:177399406-177405543_5:178071192-178075089 distance:670666;contact 5:177399406-177405543_5:178078117-178084341 distance:678755
chr5:178078478-178078629	5	178078479	178078629	ENSG00000197451	protein_coding	ENST00000916337	178204479	125925.000000	contact 5:178195075-178211132_5:178071192-178075089 distance:129963;contact 5:178195075-178211132_5:178078117-178084341 distance:121874;contact 5:178195075-178211132_5:178075090-178078116 distance:126500
chr5:178078478-178078629	5	178078479	178078629	ENSG00000198055	protein_coding	ENST00000355472	177426676	651878.000000	contact 5:177399406-177405543_5:178071192-178075089 distance:670666;contact 5:177399406-177405543_5:178078117-178084341 distance:678755
chr5:178078478-178078629	5	178078479	178078629	ENSG00000213347	protein_coding	ENST00000427908	177311898	766656.000000	contact 5:177308948-177319538_5:178071192-178075089 distance:758897;contact 5:177308948-177319538_5:178078117-178084341 distance:766986;contact 5:177308948-177319538_5:178075090-178078116 distance:762360
chr5:178078718-178078869	5	178078719	178078869	ENSG00000131183	protein_coding	ENST00000324417	177384434	694360.000000	contact 5:177378702-177398496_5:178071192-178075089 distance:684541;contact 5:177378702-177398496_5:178075090-178078116 distance:688004
chr5:178078718-178078869	5	178078719	178078869	ENSG00000131187	protein_coding	ENST00000898128	177409552	669242.000000	contact 5:177408589-177418656_5:178071192-178075089 distance:659518
chr5:178078718-178078869	5	178078719	178078869	ENSG00000145912	protein_coding	ENST00000940843	178153961	75167.000000	contact 5:178151451-178185260_5:178071192-178075089 distance:95215;contact 5:178151451-178185260_5:178078117-178084341 distance:87126;contact 5:178151451-178185260_5:178075090-178078116 distance:91752
chr5:178078718-178078869	5	178078719	178078869	ENSG00000145916	protein_coding	ENST00000890008	178130666	51872.000000	contact 5:178129315-178141026_5:178071192-178075089 distance:62030;contact 5:178129315-178141026_5:178078117-178084341 distance:53941;contact 5:178129315-178141026_5:178075090-178078116 distance:58567
chr5:178078718-178078869	5	178078719	178078869	ENSG00000146094	protein_coding	ENST00000882744	177510774	568020.000000	contact 5:177510469-177515490_5:178071192-178075089 distance:560161
chr5:178078718-178078869	5	178078719	178078869	ENSG00000169220	protein_coding	ENST00000896663	177357895	720899.000000	contact 5:177349074-177360009_5:178071192-178075089 distance:718599;contact 5:177349074-177360009_5:178078117-178084341 distance:726688
chr5:178078718-178078869	5	178078719	178078869	ENSG00000169223	protein_coding	ENST00000694905	177351676	727118.000000	contact 5:177349074-177360009_5:178071192-178075089 distance:718599;contact 5:177349074-177360009_5:178078117-178084341 distance:726688
chr5:178078718-178078869	5	178078719	178078869	ENSG00000169228	protein_coding	ENST00000303251	177303719	775075.000000	contact 5:177296334-177304588_5:178071192-178075089 distance:772679;contact 5:177296334-177304588_5:178075090-178078116 distance:776142
chr5:178078718-178078869	5	178078719	178078869	ENSG00000169230	protein_coding	ENST00000303204	177303799	774995.000000	contact 5:177296334-177304588_5:178071192-178075089 distance:772679;contact 5:177296334-177304588_5:178075090-178078116 distance:776142
chr5:178078718-178078869	5	178078719	178078869	ENSG00000183258	protein_coding	ENST00000935788	177516973	561821.000000	contact 5:177515491-177518101_5:178071192-178075089 distance:556344;contact 5:177515491-177518101_5:178075090-178078116 distance:559807
chr5:178078718-178078869	5	178078719	178078869	ENSG00000184840	protein_coding	ENST00000332598	177592203	486591.000000	contact 5:177591216-177593629_5:178071192-178075089 distance:480718;contact 5:177591216-177593629_5:178078117-178084341 distance:488807;contact 5:177591216-177593629_5:178075090-178078116 distance:484181
chr5:178078718-178078869	5	178078719	178078869	ENSG00000196570	protein_coding	ENST00000358571	177400661	678133.000000	contact 5:177399406-177405543_5:178071192-178075089 distance:670666;contact 5:177399406-177405543_5:178078117-178084341 distance:678755
chr5:178078718-178078869	5	178078719	178078869	ENSG00000197451	protein_coding	ENST00000916337	178204479	125685.000000	contact 5:178195075-178211132_5:178071192-178075089 distance:129963;contact 5:178195075-178211132_5:178078117-178084341 distance:121874;contact 5:178195075-178211132_5:178075090-178078116 distance:126500
chr5:178078718-178078869	5	178078719	178078869	ENSG00000198055	protein_coding	ENST00000355472	177426676	652118.000000	contact 5:177399406-177405543_5:178071192-178075089 distance:670666;contact 5:177399406-177405543_5:178078117-178084341 distance:678755
chr5:178078718-178078869	5	178078719	178078869	ENSG00000213347	protein_coding	ENST00000427908	177311898	766896.000000	contact 5:177308948-177319538_5:178071192-178075089 distance:758897;contact 5:177308948-177319538_5:178078117-178084341 distance:766986;contact 5:177308948-177319538_5:178075090-178078116 distance:762360
chr5:178084098-178084249	5	178084099	178084249	ENSG00000145912	protein_coding	ENST00000940843	178153961	69787.000000	contact 5:178151451-178185260_5:178078117-178084341 distance:87126
chr5:178084098-178084249	5	178084099	178084249	ENSG00000145916	protein_coding	ENST00000890008	178130666	46492.000000	contact 5:178129315-178141026_5:178078117-178084341 distance:53941;contact 5:178129315-178141026_5:178084783-178090897 distance:47330;contact 5:178129315-178141026_5:178084342-178084782 distance:50608
chr5:178084098-178084249	5	178084099	178084249	ENSG00000169220	protein_coding	ENST00000896663	177357895	726279.000000	contact 5:177349074-177360009_5:178078117-178084341 distance:726688
chr5:178084098-178084249	5	178084099	178084249	ENSG00000169223	protein_coding	ENST00000694905	177351676	732498.000000	contact 5:177349074-177360009_5:178078117-178084341 distance:726688
chr5:178084098-178084249	5	178084099	178084249	ENSG00000183258	protein_coding	ENST00000935788	177516973	567201.000000	contact 5:177515491-177518101_5:178084342-178084782 distance:567766
chr5:178084098-178084249	5	178084099	178084249	ENSG00000184840	protein_coding	ENST00000332598	177592203	491971.000000	contact 5:177591216-177593629_5:178078117-178084341 distance:488807;contact 5:177591216-177593629_5:178084342-178084782 distance:492140
chr5:178084098-178084249	5	178084099	178084249	ENSG00000196570	protein_coding	ENST00000358571	177400661	683513.000000	contact 5:177399406-177405543_5:178078117-178084341 distance:678755
chr5:178084098-178084249	5	178084099	178084249	ENSG00000197451	protein_coding	ENST00000916337	178204479	120305.000000	contact 5:178195075-178211132_5:178078117-178084341 distance:121874
chr5:178084098-178084249	5	178084099	178084249	ENSG00000198055	protein_coding	ENST00000355472	177426676	657498.000000	contact 5:177399406-177405543_5:178078117-178084341 distance:678755
chr5:178084098-178084249	5	178084099	178084249	ENSG00000213347	protein_coding	ENST00000427908	177311898	772276.000000	contact 5:177308948-177319538_5:178078117-178084341 distance:766986;contact 5:177308948-177319538_5:178084342-178084782 distance:770319
chr5:178108038-178108189	5	178108039	178108189	ENSG00000027847	protein_coding	ENST00000871348	177600138	507976.000000	contact 5:177599770-177603287_5:178106229-178122889 distance:513031
chr5:178108038-178108189	5	178108039	178108189	ENSG00000131183	protein_coding	ENST00000324417	177384434	723680.000000	contact 5:177378702-177398496_5:178106029-178106228 distance:717529
chr5:178108038-178108189	5	178108039	178108189	ENSG00000145912	protein_coding	ENST00000940843	178153961	45847.000000	contact 5:178151451-178185260_5:178106229-178122889 distance:53796
chr5:178108038-178108189	5	178108039	178108189	ENSG00000145916	protein_coding	ENST00000890008	178130666	22552.000000	contact 5:178129315-178141026_5:178100470-178106028 distance:31921;contact 5:178129315-178141026_5:178106029-178106228 distance:29042
chr5:178108038-178108189	5	178108039	178108189	ENSG00000146094	protein_coding	ENST00000882744	177510774	597340.000000	contact 5:177488419-177510468_5:178106229-178122889 distance:615116;contact 5:177510469-177515490_5:178106229-178122889 distance:601580
chr5:178108038-178108189	5	178108039	178108189	ENSG00000169220	protein_coding	ENST00000896663	177357895	750219.000000	contact 5:177349074-177360009_5:178100470-178106028 distance:748708
chr5:178108038-178108189	5	178108039	178108189	ENSG00000169223	protein_coding	ENST00000694905	177351676	756438.000000	contact 5:177349074-177360009_5:178100470-178106028 distance:748708
chr5:178108038-178108189	5	178108039	178108189	ENSG00000169228	protein_coding	ENST00000303251	177303719	804395.000000	contact 5:177296334-177304588_5:178106229-178122889 distance:814098
chr5:178108038-178108189	5	178108039	178108189	ENSG00000169230	protein_coding	ENST00000303204	177303799	804315.000000	contact 5:177296334-177304588_5:178106229-178122889 distance:814098
chr5:178108038-178108189	5	178108039	178108189	ENSG00000183258	protein_coding	ENST00000935788	177516973	591141.000000	contact 5:177515491-177518101_5:178106229-178122889 distance:597763
chr5:178108038-178108189	5	178108039	178108189	ENSG00000184840	protein_coding	ENST00000332598	177592203	515911.000000	contact 5:177591216-177593629_5:178100470-178106028 distance:510827;contact 5:177591216-177593629_5:178106229-178122889 distance:522137;contact 5:177591216-177593629_5:178106029-178106228 distance:513706
chr5:178108038-178108189	5	178108039	178108189	ENSG00000196570	protein_coding	ENST00000358571	177400661	707453.000000	contact 5:177399406-177405543_5:178106229-178122889 distance:712085;contact 5:177399406-177405543_5:178106029-178106228 distance:703654
chr5:178108038-178108189	5	178108039	178108189	ENSG00000196923	protein_coding	ENST00000950047	177497603	610511.000000	contact 5:177488419-177510468_5:178106229-178122889 distance:615116
chr5:178108038-178108189	5	178108039	178108189	ENSG00000198055	protein_coding	ENST00000355472	177426676	681438.000000	contact 5:177399406-177405543_5:178106229-178122889 distance:712085;contact 5:177399406-177405543_5:178106029-178106228 distance:703654
chr5:178108038-178108189	5	178108039	178108189	ENSG00000213347	protein_coding	ENST00000427908	177311898	796216.000000	contact 5:177308948-177319538_5:178106229-178122889 distance:800316;contact 5:177308948-177319538_5:178106029-178106228 distance:791885
chr5:178112078-178112229	5	178112079	178112229	ENSG00000027847	protein_coding	ENST00000871348	177600138	512016.000000	contact 5:177599770-177603287_5:178106229-178122889 distance:513031
chr5:178112078-178112229	5	178112079	178112229	ENSG00000145912	protein_coding	ENST00000940843	178153961	41807.000000	contact 5:178151451-178185260_5:178106229-178122889 distance:53796
chr5:178112078-178112229	5	178112079	178112229	ENSG00000146094	protein_coding	ENST00000882744	177510774	601380.000000	contact 5:177488419-177510468_5:178106229-178122889 distance:615116;contact 5:177510469-177515490_5:178106229-178122889 distance:601580
chr5:178112078-178112229	5	178112079	178112229	ENSG00000169228	protein_coding	ENST00000303251	177303719	808435.000000	contact 5:177296334-177304588_5:178106229-178122889 distance:814098
chr5:178112078-178112229	5	178112079	178112229	ENSG00000169230	protein_coding	ENST00000303204	177303799	808355.000000	contact 5:177296334-177304588_5:178106229-178122889 distance:814098
chr5:178112078-178112229	5	178112079	178112229	ENSG00000183258	protein_coding	ENST00000935788	177516973	595181.000000	contact 5:177515491-177518101_5:178106229-178122889 distance:597763
chr5:178112078-178112229	5	178112079	178112229	ENSG00000184840	protein_coding	ENST00000332598	177592203	519951.000000	contact 5:177591216-177593629_5:178106229-178122889 distance:522137
chr5:178112078-178112229	5	178112079	178112229	ENSG00000196570	protein_coding	ENST00000358571	177400661	711493.000000	contact 5:177399406-177405543_5:178106229-178122889 distance:712085
chr5:178112078-178112229	5	178112079	178112229	ENSG00000196923	protein_coding	ENST00000950047	177497603	614551.000000	contact 5:177488419-177510468_5:178106229-178122889 distance:615116
chr5:178112078-178112229	5	178112079	178112229	ENSG00000198055	protein_coding	ENST00000355472	177426676	685478.000000	contact 5:177399406-177405543_5:178106229-178122889 distance:712085
chr5:178112078-178112229	5	178112079	178112229	ENSG00000213347	protein_coding	ENST00000427908	177311898	800256.000000	contact 5:177308948-177319538_5:178106229-178122889 distance:800316
chr5:178113123-178113274	5	178113124	178113274	ENSG00000027847	protein_coding	ENST00000871348	177600138	513061.000000	contact 5:177599770-177603287_5:178106229-178122889 distance:513031
chr5:178113123-178113274	5	178113124	178113274	ENSG00000145912	protein_coding	ENST00000940843	178153961	40762.000000	contact 5:178151451-178185260_5:178106229-178122889 distance:53796
chr5:178113123-178113274	5	178113124	178113274	ENSG00000146094	protein_coding	ENST00000882744	177510774	602425.000000	contact 5:177488419-177510468_5:178106229-178122889 distance:615116;contact 5:177510469-177515490_5:178106229-178122889 distance:601580
chr5:178113123-178113274	5	178113124	178113274	ENSG00000169228	protein_coding	ENST00000303251	177303719	809480.000000	contact 5:177296334-177304588_5:178106229-178122889 distance:814098
chr5:178113123-178113274	5	178113124	178113274	ENSG00000169230	protein_coding	ENST00000303204	177303799	809400.000000	contact 5:177296334-177304588_5:178106229-178122889 distance:814098
chr5:178113123-178113274	5	178113124	178113274	ENSG00000183258	protein_coding	ENST00000935788	177516973	596226.000000	contact 5:177515491-177518101_5:178106229-178122889 distance:597763
chr5:178113123-178113274	5	178113124	178113274	ENSG00000184840	protein_coding	ENST00000332598	177592203	520996.000000	contact 5:177591216-177593629_5:178106229-178122889 distance:522137
chr5:178113123-178113274	5	178113124	178113274	ENSG00000196570	protein_coding	ENST00000358571	177400661	712538.000000	contact 5:177399406-177405543_5:178106229-178122889 distance:712085
chr5:178113123-178113274	5	178113124	178113274	ENSG00000196923	protein_coding	ENST00000950047	177497603	615596.000000	contact 5:177488419-177510468_5:178106229-178122889 distance:615116
chr5:178113123-178113274	5	178113124	178113274	ENSG00000198055	protein_coding	ENST00000355472	177426676	686523.000000	contact 5:177399406-177405543_5:178106229-178122889 distance:712085
chr5:178113123-178113274	5	178113124	178113274	ENSG00000213347	protein_coding	ENST00000427908	177311898	801301.000000	contact 5:177308948-177319538_5:178106229-178122889 distance:800316
chr5:178114018-178114169	5	178114019	178114169	ENSG00000027847	protein_coding	ENST00000871348	177600138	513956.000000	contact 5:177599770-177603287_5:178106229-178122889 distance:513031
chr5:178114018-178114169	5	178114019	178114169	ENSG00000145912	protein_coding	ENST00000940843	178153961	39867.000000	contact 5:178151451-178185260_5:178106229-178122889 distance:53796
chr5:178114018-178114169	5	178114019	178114169	ENSG00000146094	protein_coding	ENST00000882744	177510774	603320.000000	contact 5:177488419-177510468_5:178106229-178122889 distance:615116;contact 5:177510469-177515490_5:178106229-178122889 distance:601580
chr5:178114018-178114169	5	178114019	178114169	ENSG00000169228	protein_coding	ENST00000303251	177303719	810375.000000	contact 5:177296334-177304588_5:178106229-178122889 distance:814098
chr5:178114018-178114169	5	178114019	178114169	ENSG00000169230	protein_coding	ENST00000303204	177303799	810295.000000	contact 5:177296334-177304588_5:178106229-178122889 distance:814098
chr5:178114018-178114169	5	178114019	178114169	ENSG00000183258	protein_coding	ENST00000935788	177516973	597121.000000	contact 5:177515491-177518101_5:178106229-178122889 distance:597763
chr5:178114018-178114169	5	178114019	178114169	ENSG00000184840	protein_coding	ENST00000332598	177592203	521891.000000	contact 5:177591216-177593629_5:178106229-178122889 distance:522137
chr5:178114018-178114169	5	178114019	178114169	ENSG00000196570	protein_coding	ENST00000358571	177400661	713433.000000	contact 5:177399406-177405543_5:178106229-178122889 distance:712085
chr5:178114018-178114169	5	178114019	178114169	ENSG00000196923	protein_coding	ENST00000950047	177497603	616491.000000	contact 5:177488419-177510468_5:178106229-178122889 distance:615116
chr5:178114018-178114169	5	178114019	178114169	ENSG00000198055	protein_coding	ENST00000355472	177426676	687418.000000	contact 5:177399406-177405543_5:178106229-178122889 distance:712085
chr5:178114018-178114169	5	178114019	178114169	ENSG00000213347	protein_coding	ENST00000427908	177311898	802196.000000	contact 5:177308948-177319538_5:178106229-178122889 distance:800316
chr5:178114318-178114469	5	178114319	178114469	ENSG00000027847	protein_coding	ENST00000871348	177600138	514256.000000	contact 5:177599770-177603287_5:178106229-178122889 distance:513031
chr5:178114318-178114469	5	178114319	178114469	ENSG00000145912	protein_coding	ENST00000940843	178153961	39567.000000	contact 5:178151451-178185260_5:178106229-178122889 distance:53796
chr5:178114318-178114469	5	178114319	178114469	ENSG00000146094	protein_coding	ENST00000882744	177510774	603620.000000	contact 5:177488419-177510468_5:178106229-178122889 distance:615116;contact 5:177510469-177515490_5:178106229-178122889 distance:601580
chr5:178114318-178114469	5	178114319	178114469	ENSG00000169228	protein_coding	ENST00000303251	177303719	810675.000000	contact 5:177296334-177304588_5:178106229-178122889 distance:814098
chr5:178114318-178114469	5	178114319	178114469	ENSG00000169230	protein_coding	ENST00000303204	177303799	810595.000000	contact 5:177296334-177304588_5:178106229-178122889 distance:814098
chr5:178114318-178114469	5	178114319	178114469	ENSG00000183258	protein_coding	ENST00000935788	177516973	597421.000000	contact 5:177515491-177518101_5:178106229-178122889 distance:597763
chr5:178114318-178114469	5	178114319	178114469	ENSG00000184840	protein_coding	ENST00000332598	177592203	522191.000000	contact 5:177591216-177593629_5:178106229-178122889 distance:522137
chr5:178114318-178114469	5	178114319	178114469	ENSG00000196570	protein_coding	ENST00000358571	177400661	713733.000000	contact 5:177399406-177405543_5:178106229-178122889 distance:712085
chr5:178114318-178114469	5	178114319	178114469	ENSG00000196923	protein_coding	ENST00000950047	177497603	616791.000000	contact 5:177488419-177510468_5:178106229-178122889 distance:615116
chr5:178114318-178114469	5	178114319	178114469	ENSG00000198055	protein_coding	ENST00000355472	177426676	687718.000000	contact 5:177399406-177405543_5:178106229-178122889 distance:712085
chr5:178114318-178114469	5	178114319	178114469	ENSG00000213347	protein_coding	ENST00000427908	177311898	802496.000000	contact 5:177308948-177319538_5:178106229-178122889 distance:800316
chr5:178114598-178114749	5	178114599	178114749	ENSG00000027847	protein_coding	ENST00000871348	177600138	514536.000000	contact 5:177599770-177603287_5:178106229-178122889 distance:513031
chr5:178114598-178114749	5	178114599	178114749	ENSG00000145912	protein_coding	ENST00000940843	178153961	39287.000000	contact 5:178151451-178185260_5:178106229-178122889 distance:53796
chr5:178114598-178114749	5	178114599	178114749	ENSG00000146094	protein_coding	ENST00000882744	177510774	603900.000000	contact 5:177488419-177510468_5:178106229-178122889 distance:615116;contact 5:177510469-177515490_5:178106229-178122889 distance:601580
chr5:178114598-178114749	5	178114599	178114749	ENSG00000169228	protein_coding	ENST00000303251	177303719	810955.000000	contact 5:177296334-177304588_5:178106229-178122889 distance:814098
chr5:178114598-178114749	5	178114599	178114749	ENSG00000169230	protein_coding	ENST00000303204	177303799	810875.000000	contact 5:177296334-177304588_5:178106229-178122889 distance:814098
chr5:178114598-178114749	5	178114599	178114749	ENSG00000183258	protein_coding	ENST00000935788	177516973	597701.000000	contact 5:177515491-177518101_5:178106229-178122889 distance:597763
chr5:178114598-178114749	5	178114599	178114749	ENSG00000184840	protein_coding	ENST00000332598	177592203	522471.000000	contact 5:177591216-177593629_5:178106229-178122889 distance:522137
chr5:178114598-178114749	5	178114599	178114749	ENSG00000196570	protein_coding	ENST00000358571	177400661	714013.000000	contact 5:177399406-177405543_5:178106229-178122889 distance:712085
chr5:178114598-178114749	5	178114599	178114749	ENSG00000196923	protein_coding	ENST00000950047	177497603	617071.000000	contact 5:177488419-177510468_5:178106229-178122889 distance:615116
chr5:178114598-178114749	5	178114599	178114749	ENSG00000198055	protein_coding	ENST00000355472	177426676	687998.000000	contact 5:177399406-177405543_5:178106229-178122889 distance:712085
chr5:178114598-178114749	5	178114599	178114749	ENSG00000213347	protein_coding	ENST00000427908	177311898	802776.000000	contact 5:177308948-177319538_5:178106229-178122889 distance:800316
chr5:178115138-178115289	5	178115139	178115289	ENSG00000027847	protein_coding	ENST00000871348	177600138	515076.000000	contact 5:177599770-177603287_5:178106229-178122889 distance:513031
chr5:178115138-178115289	5	178115139	178115289	ENSG00000145912	protein_coding	ENST00000940843	178153961	38747.000000	contact 5:178151451-178185260_5:178106229-178122889 distance:53796
chr5:178115138-178115289	5	178115139	178115289	ENSG00000146094	protein_coding	ENST00000882744	177510774	604440.000000	contact 5:177488419-177510468_5:178106229-178122889 distance:615116;contact 5:177510469-177515490_5:178106229-178122889 distance:601580
chr5:178115138-178115289	5	178115139	178115289	ENSG00000169228	protein_coding	ENST00000303251	177303719	811495.000000	contact 5:177296334-177304588_5:178106229-178122889 distance:814098
chr5:178115138-178115289	5	178115139	178115289	ENSG00000169230	protein_coding	ENST00000303204	177303799	811415.000000	contact 5:177296334-177304588_5:178106229-178122889 distance:814098
chr5:178115138-178115289	5	178115139	178115289	ENSG00000183258	protein_coding	ENST00000935788	177516973	598241.000000	contact 5:177515491-177518101_5:178106229-178122889 distance:597763
chr5:178115138-178115289	5	178115139	178115289	ENSG00000184840	protein_coding	ENST00000332598	177592203	523011.000000	contact 5:177591216-177593629_5:178106229-178122889 distance:522137
chr5:178115138-178115289	5	178115139	178115289	ENSG00000196570	protein_coding	ENST00000358571	177400661	714553.000000	contact 5:177399406-177405543_5:178106229-178122889 distance:712085
chr5:178115138-178115289	5	178115139	178115289	ENSG00000196923	protein_coding	ENST00000950047	177497603	617611.000000	contact 5:177488419-177510468_5:178106229-178122889 distance:615116
chr5:178115138-178115289	5	178115139	178115289	ENSG00000198055	protein_coding	ENST00000355472	177426676	688538.000000	contact 5:177399406-177405543_5:178106229-178122889 distance:712085
chr5:178115138-178115289	5	178115139	178115289	ENSG00000213347	protein_coding	ENST00000427908	177311898	803316.000000	contact 5:177308948-177319538_5:178106229-178122889 distance:800316
chr5:178115338-178115489	5	178115339	178115489	ENSG00000027847	protein_coding	ENST00000871348	177600138	515276.000000	contact 5:177599770-177603287_5:178106229-178122889 distance:513031
chr5:178115338-178115489	5	178115339	178115489	ENSG00000145912	protein_coding	ENST00000940843	178153961	38547.000000	contact 5:178151451-178185260_5:178106229-178122889 distance:53796
chr5:178115338-178115489	5	178115339	178115489	ENSG00000146094	protein_coding	ENST00000882744	177510774	604640.000000	contact 5:177488419-177510468_5:178106229-178122889 distance:615116;contact 5:177510469-177515490_5:178106229-178122889 distance:601580
chr5:178115338-178115489	5	178115339	178115489	ENSG00000169228	protein_coding	ENST00000303251	177303719	811695.000000	contact 5:177296334-177304588_5:178106229-178122889 distance:814098
chr5:178115338-178115489	5	178115339	178115489	ENSG00000169230	protein_coding	ENST00000303204	177303799	811615.000000	contact 5:177296334-177304588_5:178106229-178122889 distance:814098
chr5:178115338-178115489	5	178115339	178115489	ENSG00000183258	protein_coding	ENST00000935788	177516973	598441.000000	contact 5:177515491-177518101_5:178106229-178122889 distance:597763
chr5:178115338-178115489	5	178115339	178115489	ENSG00000184840	protein_coding	ENST00000332598	177592203	523211.000000	contact 5:177591216-177593629_5:178106229-178122889 distance:522137
chr5:178115338-178115489	5	178115339	178115489	ENSG00000196570	protein_coding	ENST00000358571	177400661	714753.000000	contact 5:177399406-177405543_5:178106229-178122889 distance:712085
chr5:178115338-178115489	5	178115339	178115489	ENSG00000196923	protein_coding	ENST00000950047	177497603	617811.000000	contact 5:177488419-177510468_5:178106229-178122889 distance:615116
chr5:178115338-178115489	5	178115339	178115489	ENSG00000198055	protein_coding	ENST00000355472	177426676	688738.000000	contact 5:177399406-177405543_5:178106229-178122889 distance:712085
chr5:178115338-178115489	5	178115339	178115489	ENSG00000213347	protein_coding	ENST00000427908	177311898	803516.000000	contact 5:177308948-177319538_5:178106229-178122889 distance:800316
chr5:178116118-178116269	5	178116119	178116269	ENSG00000027847	protein_coding	ENST00000871348	177600138	516056.000000	contact 5:177599770-177603287_5:178106229-178122889 distance:513031
chr5:178116118-178116269	5	178116119	178116269	ENSG00000145912	protein_coding	ENST00000940843	178153961	37767.000000	contact 5:178151451-178185260_5:178106229-178122889 distance:53796
chr5:178116118-178116269	5	178116119	178116269	ENSG00000146094	protein_coding	ENST00000882744	177510774	605420.000000	contact 5:177488419-177510468_5:178106229-178122889 distance:615116;contact 5:177510469-177515490_5:178106229-178122889 distance:601580
chr5:178116118-178116269	5	178116119	178116269	ENSG00000169228	protein_coding	ENST00000303251	177303719	812475.000000	contact 5:177296334-177304588_5:178106229-178122889 distance:814098
chr5:178116118-178116269	5	178116119	178116269	ENSG00000169230	protein_coding	ENST00000303204	177303799	812395.000000	contact 5:177296334-177304588_5:178106229-178122889 distance:814098
chr5:178116118-178116269	5	178116119	178116269	ENSG00000183258	protein_coding	ENST00000935788	177516973	599221.000000	contact 5:177515491-177518101_5:178106229-178122889 distance:597763
chr5:178116118-178116269	5	178116119	178116269	ENSG00000184840	protein_coding	ENST00000332598	177592203	523991.000000	contact 5:177591216-177593629_5:178106229-178122889 distance:522137
chr5:178116118-178116269	5	178116119	178116269	ENSG00000196570	protein_coding	ENST00000358571	177400661	715533.000000	contact 5:177399406-177405543_5:178106229-178122889 distance:712085
chr5:178116118-178116269	5	178116119	178116269	ENSG00000196923	protein_coding	ENST00000950047	177497603	618591.000000	contact 5:177488419-177510468_5:178106229-178122889 distance:615116
chr5:178116118-178116269	5	178116119	178116269	ENSG00000198055	protein_coding	ENST00000355472	177426676	689518.000000	contact 5:177399406-177405543_5:178106229-178122889 distance:712085
chr5:178116118-178116269	5	178116119	178116269	ENSG00000213347	protein_coding	ENST00000427908	177311898	804296.000000	contact 5:177308948-177319538_5:178106229-178122889 distance:800316
chr5:178116458-178116609	5	178116459	178116609	ENSG00000027847	protein_coding	ENST00000871348	177600138	516396.000000	contact 5:177599770-177603287_5:178106229-178122889 distance:513031
chr5:178116458-178116609	5	178116459	178116609	ENSG00000145912	protein_coding	ENST00000940843	178153961	37427.000000	contact 5:178151451-178185260_5:178106229-178122889 distance:53796
chr5:178116458-178116609	5	178116459	178116609	ENSG00000146094	protein_coding	ENST00000882744	177510774	605760.000000	contact 5:177488419-177510468_5:178106229-178122889 distance:615116;contact 5:177510469-177515490_5:178106229-178122889 distance:601580
chr5:178116458-178116609	5	178116459	178116609	ENSG00000169228	protein_coding	ENST00000303251	177303719	812815.000000	contact 5:177296334-177304588_5:178106229-178122889 distance:814098
chr5:178116458-178116609	5	178116459	178116609	ENSG00000169230	protein_coding	ENST00000303204	177303799	812735.000000	contact 5:177296334-177304588_5:178106229-178122889 distance:814098
chr5:178116458-178116609	5	178116459	178116609	ENSG00000183258	protein_coding	ENST00000935788	177516973	599561.000000	contact 5:177515491-177518101_5:178106229-178122889 distance:597763
chr5:178116458-178116609	5	178116459	178116609	ENSG00000184840	protein_coding	ENST00000332598	177592203	524331.000000	contact 5:177591216-177593629_5:178106229-178122889 distance:522137
chr5:178116458-178116609	5	178116459	178116609	ENSG00000196570	protein_coding	ENST00000358571	177400661	715873.000000	contact 5:177399406-177405543_5:178106229-178122889 distance:712085
chr5:178116458-178116609	5	178116459	178116609	ENSG00000196923	protein_coding	ENST00000950047	177497603	618931.000000	contact 5:177488419-177510468_5:178106229-178122889 distance:615116
chr5:178116458-178116609	5	178116459	178116609	ENSG00000198055	protein_coding	ENST00000355472	177426676	689858.000000	contact 5:177399406-177405543_5:178106229-178122889 distance:712085
chr5:178116458-178116609	5	178116459	178116609	ENSG00000213347	protein_coding	ENST00000427908	177311898	804636.000000	contact 5:177308948-177319538_5:178106229-178122889 distance:800316
chr5:178116638-178116789	5	178116639	178116789	ENSG00000027847	protein_coding	ENST00000871348	177600138	516576.000000	contact 5:177599770-177603287_5:178106229-178122889 distance:513031
chr5:178116638-178116789	5	178116639	178116789	ENSG00000145912	protein_coding	ENST00000940843	178153961	37247.000000	contact 5:178151451-178185260_5:178106229-178122889 distance:53796
chr5:178116638-178116789	5	178116639	178116789	ENSG00000146094	protein_coding	ENST00000882744	177510774	605940.000000	contact 5:177488419-177510468_5:178106229-178122889 distance:615116;contact 5:177510469-177515490_5:178106229-178122889 distance:601580
chr5:178116638-178116789	5	178116639	178116789	ENSG00000169228	protein_coding	ENST00000303251	177303719	812995.000000	contact 5:177296334-177304588_5:178106229-178122889 distance:814098
chr5:178116638-178116789	5	178116639	178116789	ENSG00000169230	protein_coding	ENST00000303204	177303799	812915.000000	contact 5:177296334-177304588_5:178106229-178122889 distance:814098
chr5:178116638-178116789	5	178116639	178116789	ENSG00000183258	protein_coding	ENST00000935788	177516973	599741.000000	contact 5:177515491-177518101_5:178106229-178122889 distance:597763
chr5:178116638-178116789	5	178116639	178116789	ENSG00000184840	protein_coding	ENST00000332598	177592203	524511.000000	contact 5:177591216-177593629_5:178106229-178122889 distance:522137
chr5:178116638-178116789	5	178116639	178116789	ENSG00000196570	protein_coding	ENST00000358571	177400661	716053.000000	contact 5:177399406-177405543_5:178106229-178122889 distance:712085
chr5:178116638-178116789	5	178116639	178116789	ENSG00000196923	protein_coding	ENST00000950047	177497603	619111.000000	contact 5:177488419-177510468_5:178106229-178122889 distance:615116
chr5:178116638-178116789	5	178116639	178116789	ENSG00000198055	protein_coding	ENST00000355472	177426676	690038.000000	contact 5:177399406-177405543_5:178106229-178122889 distance:712085
chr5:178116638-178116789	5	178116639	178116789	ENSG00000213347	protein_coding	ENST00000427908	177311898	804816.000000	contact 5:177308948-177319538_5:178106229-178122889 distance:800316
chr5:178118318-178118469	5	178118319	178118469	ENSG00000027847	protein_coding	ENST00000871348	177600138	518256.000000	contact 5:177599770-177603287_5:178106229-178122889 distance:513031
chr5:178118318-178118469	5	178118319	178118469	ENSG00000145912	protein_coding	ENST00000940843	178153961	35567.000000	contact 5:178151451-178185260_5:178106229-178122889 distance:53796
chr5:178118318-178118469	5	178118319	178118469	ENSG00000146094	protein_coding	ENST00000882744	177510774	607620.000000	contact 5:177488419-177510468_5:178106229-178122889 distance:615116;contact 5:177510469-177515490_5:178106229-178122889 distance:601580;contact 5:177510469-177515490_5:178122890-178127076 distance:612004
chr5:178118318-178118469	5	178118319	178118469	ENSG00000169220	protein_coding	ENST00000896663	177357895	760499.000000	contact 5:177349074-177360009_5:178122890-178127076 distance:770442
chr5:178118318-178118469	5	178118319	178118469	ENSG00000169223	protein_coding	ENST00000694905	177351676	766718.000000	contact 5:177349074-177360009_5:178122890-178127076 distance:770442
chr5:178118318-178118469	5	178118319	178118469	ENSG00000169228	protein_coding	ENST00000303251	177303719	814675.000000	contact 5:177296334-177304588_5:178106229-178122889 distance:814098
chr5:178118318-178118469	5	178118319	178118469	ENSG00000169230	protein_coding	ENST00000303204	177303799	814595.000000	contact 5:177296334-177304588_5:178106229-178122889 distance:814098
chr5:178118318-178118469	5	178118319	178118469	ENSG00000183258	protein_coding	ENST00000935788	177516973	601421.000000	contact 5:177515491-177518101_5:178106229-178122889 distance:597763;contact 5:177515491-177518101_5:178122890-178127076 distance:608187
chr5:178118318-178118469	5	178118319	178118469	ENSG00000184840	protein_coding	ENST00000332598	177592203	526191.000000	contact 5:177591216-177593629_5:178106229-178122889 distance:522137;contact 5:177591216-177593629_5:178122890-178127076 distance:532561
chr5:178118318-178118469	5	178118319	178118469	ENSG00000196570	protein_coding	ENST00000358571	177400661	717733.000000	contact 5:177399406-177405543_5:178106229-178122889 distance:712085;contact 5:177399406-177405543_5:178122890-178127076 distance:722509
chr5:178118318-178118469	5	178118319	178118469	ENSG00000196923	protein_coding	ENST00000950047	177497603	620791.000000	contact 5:177488419-177510468_5:178106229-178122889 distance:615116
chr5:178118318-178118469	5	178118319	178118469	ENSG00000198055	protein_coding	ENST00000355472	177426676	691718.000000	contact 5:177399406-177405543_5:178106229-178122889 distance:712085;contact 5:177399406-177405543_5:178122890-178127076 distance:722509
chr5:178118318-178118469	5	178118319	178118469	ENSG00000213347	protein_coding	ENST00000427908	177311898	806496.000000	contact 5:177308948-177319538_5:178106229-178122889 distance:800316;contact 5:177308948-177319538_5:178122890-178127076 distance:810740
chr5:178118478-178118629	5	178118479	178118629	ENSG00000027847	protein_coding	ENST00000871348	177600138	518416.000000	contact 5:177599770-177603287_5:178106229-178122889 distance:513031
chr5:178118478-178118629	5	178118479	178118629	ENSG00000145912	protein_coding	ENST00000940843	178153961	35407.000000	contact 5:178151451-178185260_5:178106229-178122889 distance:53796
chr5:178118478-178118629	5	178118479	178118629	ENSG00000146094	protein_coding	ENST00000882744	177510774	607780.000000	contact 5:177488419-177510468_5:178106229-178122889 distance:615116;contact 5:177510469-177515490_5:178106229-178122889 distance:601580;contact 5:177510469-177515490_5:178122890-178127076 distance:612004
chr5:178118478-178118629	5	178118479	178118629	ENSG00000169220	protein_coding	ENST00000896663	177357895	760659.000000	contact 5:177349074-177360009_5:178122890-178127076 distance:770442
chr5:178118478-178118629	5	178118479	178118629	ENSG00000169223	protein_coding	ENST00000694905	177351676	766878.000000	contact 5:177349074-177360009_5:178122890-178127076 distance:770442
chr5:178118478-178118629	5	178118479	178118629	ENSG00000169228	protein_coding	ENST00000303251	177303719	814835.000000	contact 5:177296334-177304588_5:178106229-178122889 distance:814098
chr5:178118478-178118629	5	178118479	178118629	ENSG00000169230	protein_coding	ENST00000303204	177303799	814755.000000	contact 5:177296334-177304588_5:178106229-178122889 distance:814098
chr5:178118478-178118629	5	178118479	178118629	ENSG00000183258	protein_coding	ENST00000935788	177516973	601581.000000	contact 5:177515491-177518101_5:178106229-178122889 distance:597763;contact 5:177515491-177518101_5:178122890-178127076 distance:608187
chr5:178118478-178118629	5	178118479	178118629	ENSG00000184840	protein_coding	ENST00000332598	177592203	526351.000000	contact 5:177591216-177593629_5:178106229-178122889 distance:522137;contact 5:177591216-177593629_5:178122890-178127076 distance:532561
chr5:178118478-178118629	5	178118479	178118629	ENSG00000196570	protein_coding	ENST00000358571	177400661	717893.000000	contact 5:177399406-177405543_5:178106229-178122889 distance:712085;contact 5:177399406-177405543_5:178122890-178127076 distance:722509
chr5:178118478-178118629	5	178118479	178118629	ENSG00000196923	protein_coding	ENST00000950047	177497603	620951.000000	contact 5:177488419-177510468_5:178106229-178122889 distance:615116
chr5:178118478-178118629	5	178118479	178118629	ENSG00000198055	protein_coding	ENST00000355472	177426676	691878.000000	contact 5:177399406-177405543_5:178106229-178122889 distance:712085;contact 5:177399406-177405543_5:178122890-178127076 distance:722509
chr5:178118478-178118629	5	178118479	178118629	ENSG00000213347	protein_coding	ENST00000427908	177311898	806656.000000	contact 5:177308948-177319538_5:178106229-178122889 distance:800316;contact 5:177308948-177319538_5:178122890-178127076 distance:810740
chr5:178121223-178121374	5	178121224	178121374	ENSG00000027847	protein_coding	ENST00000871348	177600138	521161.000000	contact 5:177599770-177603287_5:178106229-178122889 distance:513031
chr5:178121223-178121374	5	178121224	178121374	ENSG00000145912	protein_coding	ENST00000940843	178153961	32662.000000	contact 5:178151451-178185260_5:178106229-178122889 distance:53796
chr5:178121223-178121374	5	178121224	178121374	ENSG00000146094	protein_coding	ENST00000882744	177510774	610525.000000	contact 5:177488419-177510468_5:178106229-178122889 distance:615116;contact 5:177510469-177515490_5:178106229-178122889 distance:601580;contact 5:177510469-177515490_5:178122890-178127076 distance:612004
chr5:178121223-178121374	5	178121224	178121374	ENSG00000169220	protein_coding	ENST00000896663	177357895	763404.000000	contact 5:177349074-177360009_5:178122890-178127076 distance:770442
chr5:178121223-178121374	5	178121224	178121374	ENSG00000169223	protein_coding	ENST00000694905	177351676	769623.000000	contact 5:177349074-177360009_5:178122890-178127076 distance:770442
chr5:178121223-178121374	5	178121224	178121374	ENSG00000169228	protein_coding	ENST00000303251	177303719	817580.000000	contact 5:177296334-177304588_5:178106229-178122889 distance:814098
chr5:178121223-178121374	5	178121224	178121374	ENSG00000169230	protein_coding	ENST00000303204	177303799	817500.000000	contact 5:177296334-177304588_5:178106229-178122889 distance:814098
chr5:178121223-178121374	5	178121224	178121374	ENSG00000183258	protein_coding	ENST00000935788	177516973	604326.000000	contact 5:177515491-177518101_5:178106229-178122889 distance:597763;contact 5:177515491-177518101_5:178122890-178127076 distance:608187
chr5:178121223-178121374	5	178121224	178121374	ENSG00000184840	protein_coding	ENST00000332598	177592203	529096.000000	contact 5:177591216-177593629_5:178106229-178122889 distance:522137;contact 5:177591216-177593629_5:178122890-178127076 distance:532561
chr5:178121223-178121374	5	178121224	178121374	ENSG00000196570	protein_coding	ENST00000358571	177400661	720638.000000	contact 5:177399406-177405543_5:178106229-178122889 distance:712085;contact 5:177399406-177405543_5:178122890-178127076 distance:722509
chr5:178121223-178121374	5	178121224	178121374	ENSG00000196923	protein_coding	ENST00000950047	177497603	623696.000000	contact 5:177488419-177510468_5:178106229-178122889 distance:615116
chr5:178121223-178121374	5	178121224	178121374	ENSG00000198055	protein_coding	ENST00000355472	177426676	694623.000000	contact 5:177399406-177405543_5:178106229-178122889 distance:712085;contact 5:177399406-177405543_5:178122890-178127076 distance:722509
chr5:178121223-178121374	5	178121224	178121374	ENSG00000213347	protein_coding	ENST00000427908	177311898	809401.000000	contact 5:177308948-177319538_5:178106229-178122889 distance:800316;contact 5:177308948-177319538_5:178122890-178127076 distance:810740
chr5:178121438-178121589	5	178121439	178121589	ENSG00000027847	protein_coding	ENST00000871348	177600138	521376.000000	contact 5:177599770-177603287_5:178106229-178122889 distance:513031
chr5:178121438-178121589	5	178121439	178121589	ENSG00000145912	protein_coding	ENST00000940843	178153961	32447.000000	contact 5:178151451-178185260_5:178106229-178122889 distance:53796
chr5:178121438-178121589	5	178121439	178121589	ENSG00000146094	protein_coding	ENST00000882744	177510774	610740.000000	contact 5:177488419-177510468_5:178106229-178122889 distance:615116;contact 5:177510469-177515490_5:178106229-178122889 distance:601580;contact 5:177510469-177515490_5:178122890-178127076 distance:612004
chr5:178121438-178121589	5	178121439	178121589	ENSG00000169220	protein_coding	ENST00000896663	177357895	763619.000000	contact 5:177349074-177360009_5:178122890-178127076 distance:770442
chr5:178121438-178121589	5	178121439	178121589	ENSG00000169223	protein_coding	ENST00000694905	177351676	769838.000000	contact 5:177349074-177360009_5:178122890-178127076 distance:770442
chr5:178121438-178121589	5	178121439	178121589	ENSG00000169228	protein_coding	ENST00000303251	177303719	817795.000000	contact 5:177296334-177304588_5:178106229-178122889 distance:814098
chr5:178121438-178121589	5	178121439	178121589	ENSG00000169230	protein_coding	ENST00000303204	177303799	817715.000000	contact 5:177296334-177304588_5:178106229-178122889 distance:814098
chr5:178121438-178121589	5	178121439	178121589	ENSG00000183258	protein_coding	ENST00000935788	177516973	604541.000000	contact 5:177515491-177518101_5:178106229-178122889 distance:597763;contact 5:177515491-177518101_5:178122890-178127076 distance:608187
chr5:178121438-178121589	5	178121439	178121589	ENSG00000184840	protein_coding	ENST00000332598	177592203	529311.000000	contact 5:177591216-177593629_5:178106229-178122889 distance:522137;contact 5:177591216-177593629_5:178122890-178127076 distance:532561
chr5:178121438-178121589	5	178121439	178121589	ENSG00000196570	protein_coding	ENST00000358571	177400661	720853.000000	contact 5:177399406-177405543_5:178106229-178122889 distance:712085;contact 5:177399406-177405543_5:178122890-178127076 distance:722509
chr5:178121438-178121589	5	178121439	178121589	ENSG00000196923	protein_coding	ENST00000950047	177497603	623911.000000	contact 5:177488419-177510468_5:178106229-178122889 distance:615116
chr5:178121438-178121589	5	178121439	178121589	ENSG00000198055	protein_coding	ENST00000355472	177426676	694838.000000	contact 5:177399406-177405543_5:178106229-178122889 distance:712085;contact 5:177399406-177405543_5:178122890-178127076 distance:722509
chr5:178121438-178121589	5	178121439	178121589	ENSG00000213347	protein_coding	ENST00000427908	177311898	809616.000000	contact 5:177308948-177319538_5:178106229-178122889 distance:800316;contact 5:177308948-177319538_5:178122890-178127076 distance:810740
chr5:178123758-178123909	5	178123759	178123909	ENSG00000027847	protein_coding	ENST00000871348	177600138	523696.000000	contact 5:177599770-177603287_5:178106229-178122889 distance:513031
chr5:178123758-178123909	5	178123759	178123909	ENSG00000145912	protein_coding	ENST00000940843	178153961	30127.000000	contact 5:178151451-178185260_5:178106229-178122889 distance:53796
chr5:178123758-178123909	5	178123759	178123909	ENSG00000146094	protein_coding	ENST00000882744	177510774	613060.000000	contact 5:177488419-177510468_5:178106229-178122889 distance:615116;contact 5:177510469-177515490_5:178106229-178122889 distance:601580;contact 5:177510469-177515490_5:178122890-178127076 distance:612004
chr5:178123758-178123909	5	178123759	178123909	ENSG00000169220	protein_coding	ENST00000896663	177357895	765939.000000	contact 5:177349074-177360009_5:178127077-178129314 distance:773654;contact 5:177349074-177360009_5:178122890-178127076 distance:770442
chr5:178123758-178123909	5	178123759	178123909	ENSG00000169223	protein_coding	ENST00000694905	177351676	772158.000000	contact 5:177349074-177360009_5:178127077-178129314 distance:773654;contact 5:177349074-177360009_5:178122890-178127076 distance:770442
chr5:178123758-178123909	5	178123759	178123909	ENSG00000169228	protein_coding	ENST00000303251	177303719	820115.000000	contact 5:177296334-177304588_5:178106229-178122889 distance:814098
chr5:178123758-178123909	5	178123759	178123909	ENSG00000169230	protein_coding	ENST00000303204	177303799	820035.000000	contact 5:177296334-177304588_5:178106229-178122889 distance:814098
chr5:178123758-178123909	5	178123759	178123909	ENSG00000183258	protein_coding	ENST00000935788	177516973	606861.000000	contact 5:177515491-177518101_5:178106229-178122889 distance:597763;contact 5:177515491-177518101_5:178122890-178127076 distance:608187
chr5:178123758-178123909	5	178123759	178123909	ENSG00000184840	protein_coding	ENST00000332598	177592203	531631.000000	contact 5:177591216-177593629_5:178106229-178122889 distance:522137;contact 5:177591216-177593629_5:178127077-178129314 distance:535773;contact 5:177591216-177593629_5:178122890-178127076 distance:532561
chr5:178123758-178123909	5	178123759	178123909	ENSG00000196570	protein_coding	ENST00000358571	177400661	723173.000000	contact 5:177399406-177405543_5:178106229-178122889 distance:712085;contact 5:177399406-177405543_5:178122890-178127076 distance:722509
chr5:178123758-178123909	5	178123759	178123909	ENSG00000196923	protein_coding	ENST00000950047	177497603	626231.000000	contact 5:177488419-177510468_5:178106229-178122889 distance:615116
chr5:178123758-178123909	5	178123759	178123909	ENSG00000198055	protein_coding	ENST00000355472	177426676	697158.000000	contact 5:177399406-177405543_5:178106229-178122889 distance:712085;contact 5:177399406-177405543_5:178122890-178127076 distance:722509
chr5:178123758-178123909	5	178123759	178123909	ENSG00000213347	protein_coding	ENST00000427908	177311898	811936.000000	contact 5:177308948-177319538_5:178106229-178122889 distance:800316;contact 5:177308948-177319538_5:178122890-178127076 distance:810740
chr5:178127318-178127469	5	178127319	178127469	ENSG00000027847	protein_coding	ENST00000871348	177600138	527256.000000	contact 5:177599770-177603287_5:178106229-178122889 distance:513031
chr5:178127318-178127469	5	178127319	178127469	ENSG00000145912	protein_coding	ENST00000940843	178153961	26567.000000	contact 5:178151451-178185260_5:178106229-178122889 distance:53796
chr5:178127318-178127469	5	178127319	178127469	ENSG00000146094	protein_coding	ENST00000882744	177510774	616620.000000	contact 5:177488419-177510468_5:178106229-178122889 distance:615116;contact 5:177510469-177515490_5:178106229-178122889 distance:601580;contact 5:177510469-177515490_5:178122890-178127076 distance:612004
chr5:178127318-178127469	5	178127319	178127469	ENSG00000169220	protein_coding	ENST00000896663	177357895	769499.000000	contact 5:177349074-177360009_5:178127077-178129314 distance:773654;contact 5:177349074-177360009_5:178122890-178127076 distance:770442
chr5:178127318-178127469	5	178127319	178127469	ENSG00000169223	protein_coding	ENST00000694905	177351676	775718.000000	contact 5:177349074-177360009_5:178127077-178129314 distance:773654;contact 5:177349074-177360009_5:178122890-178127076 distance:770442
chr5:178127318-178127469	5	178127319	178127469	ENSG00000169228	protein_coding	ENST00000303251	177303719	823675.000000	contact 5:177296334-177304588_5:178106229-178122889 distance:814098
chr5:178127318-178127469	5	178127319	178127469	ENSG00000169230	protein_coding	ENST00000303204	177303799	823595.000000	contact 5:177296334-177304588_5:178106229-178122889 distance:814098
chr5:178127318-178127469	5	178127319	178127469	ENSG00000183258	protein_coding	ENST00000935788	177516973	610421.000000	contact 5:177515491-177518101_5:178106229-178122889 distance:597763;contact 5:177515491-177518101_5:178122890-178127076 distance:608187
chr5:178127318-178127469	5	178127319	178127469	ENSG00000184840	protein_coding	ENST00000332598	177592203	535191.000000	contact 5:177591216-177593629_5:178106229-178122889 distance:522137;contact 5:177591216-177593629_5:178127077-178129314 distance:535773;contact 5:177591216-177593629_5:178122890-178127076 distance:532561
chr5:178127318-178127469	5	178127319	178127469	ENSG00000196570	protein_coding	ENST00000358571	177400661	726733.000000	contact 5:177399406-177405543_5:178106229-178122889 distance:712085;contact 5:177399406-177405543_5:178122890-178127076 distance:722509
chr5:178127318-178127469	5	178127319	178127469	ENSG00000196923	protein_coding	ENST00000950047	177497603	629791.000000	contact 5:177488419-177510468_5:178106229-178122889 distance:615116
chr5:178127318-178127469	5	178127319	178127469	ENSG00000198055	protein_coding	ENST00000355472	177426676	700718.000000	contact 5:177399406-177405543_5:178106229-178122889 distance:712085;contact 5:177399406-177405543_5:178122890-178127076 distance:722509
chr5:178127318-178127469	5	178127319	178127469	ENSG00000213347	protein_coding	ENST00000427908	177311898	815496.000000	contact 5:177308948-177319538_5:178106229-178122889 distance:800316;contact 5:177308948-177319538_5:178122890-178127076 distance:810740
chr5:178131258-178131409	5	178131259	178131409	ENSG00000146094	protein_coding	ENST00000882744	177510774	620560.000000	contact 5:177510469-177515490_5:178122890-178127076 distance:612004
chr5:178131258-178131409	5	178131259	178131409	ENSG00000169220	protein_coding	ENST00000896663	177357895	773439.000000	contact 5:177349074-177360009_5:178122890-178127076 distance:770442;contact 5:177349074-177360009_5:178127077-178129314 distance:773654
chr5:178131258-178131409	5	178131259	178131409	ENSG00000169223	protein_coding	ENST00000694905	177351676	779658.000000	contact 5:177349074-177360009_5:178122890-178127076 distance:770442;contact 5:177349074-177360009_5:178127077-178129314 distance:773654
chr5:178131258-178131409	5	178131259	178131409	ENSG00000183258	protein_coding	ENST00000935788	177516973	614361.000000	contact 5:177515491-177518101_5:178122890-178127076 distance:608187
chr5:178131258-178131409	5	178131259	178131409	ENSG00000184840	protein_coding	ENST00000332598	177592203	539131.000000	contact 5:177591216-177593629_5:178122890-178127076 distance:532561;contact 5:177591216-177593629_5:178127077-178129314 distance:535773
chr5:178131258-178131409	5	178131259	178131409	ENSG00000196570	protein_coding	ENST00000358571	177400661	730673.000000	contact 5:177399406-177405543_5:178122890-178127076 distance:722509
chr5:178131258-178131409	5	178131259	178131409	ENSG00000198055	protein_coding	ENST00000355472	177426676	704658.000000	contact 5:177399406-177405543_5:178122890-178127076 distance:722509
chr5:178131258-178131409	5	178131259	178131409	ENSG00000213347	protein_coding	ENST00000427908	177311898	819436.000000	contact 5:177308948-177319538_5:178122890-178127076 distance:810740
chr5:178131583-178131734	5	178131584	178131734	ENSG00000146094	protein_coding	ENST00000882744	177510774	620885.000000	contact 5:177510469-177515490_5:178122890-178127076 distance:612004
chr5:178131583-178131734	5	178131584	178131734	ENSG00000169220	protein_coding	ENST00000896663	177357895	773764.000000	contact 5:177349074-177360009_5:178122890-178127076 distance:770442;contact 5:177349074-177360009_5:178127077-178129314 distance:773654
chr5:178131583-178131734	5	178131584	178131734	ENSG00000169223	protein_coding	ENST00000694905	177351676	779983.000000	contact 5:177349074-177360009_5:178122890-178127076 distance:770442;contact 5:177349074-177360009_5:178127077-178129314 distance:773654
chr5:178131583-178131734	5	178131584	178131734	ENSG00000183258	protein_coding	ENST00000935788	177516973	614686.000000	contact 5:177515491-177518101_5:178122890-178127076 distance:608187
chr5:178131583-178131734	5	178131584	178131734	ENSG00000184840	protein_coding	ENST00000332598	177592203	539456.000000	contact 5:177591216-177593629_5:178122890-178127076 distance:532561;contact 5:177591216-177593629_5:178127077-178129314 distance:535773
chr5:178131583-178131734	5	178131584	178131734	ENSG00000196570	protein_coding	ENST00000358571	177400661	730998.000000	contact 5:177399406-177405543_5:178122890-178127076 distance:722509
chr5:178131583-178131734	5	178131584	178131734	ENSG00000198055	protein_coding	ENST00000355472	177426676	704983.000000	contact 5:177399406-177405543_5:178122890-178127076 distance:722509
chr5:178131583-178131734	5	178131584	178131734	ENSG00000213347	protein_coding	ENST00000427908	177311898	819761.000000	contact 5:177308948-177319538_5:178122890-178127076 distance:810740
chr5:178144018-178144169	5	178144019	178144169	ENSG00000146094	protein_coding	ENST00000882744	177510774	633320.000000	contact 5:177510469-177515490_5:178141027-178149125 distance:632097;contact 5:177510469-177515490_5:178149126-178151450 distance:637309
chr5:178144018-178144169	5	178144019	178144169	ENSG00000169220	protein_coding	ENST00000896663	177357895	786199.000000	contact 5:177349074-177360009_5:178149126-178151450 distance:795747
chr5:178144018-178144169	5	178144019	178144169	ENSG00000169223	protein_coding	ENST00000694905	177351676	792418.000000	contact 5:177349074-177360009_5:178149126-178151450 distance:795747
chr5:178144018-178144169	5	178144019	178144169	ENSG00000169228	protein_coding	ENST00000303251	177303719	840375.000000	contact 5:177296334-177304588_5:178141027-178149125 distance:844615;contact 5:177296334-177304588_5:178149126-178151450 distance:849827
chr5:178144018-178144169	5	178144019	178144169	ENSG00000169230	protein_coding	ENST00000303204	177303799	840295.000000	contact 5:177296334-177304588_5:178141027-178149125 distance:844615;contact 5:177296334-177304588_5:178149126-178151450 distance:849827
chr5:178144018-178144169	5	178144019	178144169	ENSG00000183258	protein_coding	ENST00000935788	177516973	627121.000000	contact 5:177515491-177518101_5:178141027-178149125 distance:628280;contact 5:177515491-177518101_5:178149126-178151450 distance:633492
chr5:178144018-178144169	5	178144019	178144169	ENSG00000184840	protein_coding	ENST00000332598	177592203	551891.000000	contact 5:177591216-177593629_5:178141027-178149125 distance:552654;contact 5:177591216-177593629_5:178149126-178151450 distance:557866
chr5:178144018-178144169	5	178144019	178144169	ENSG00000196570	protein_coding	ENST00000358571	177400661	743433.000000	contact 5:177399406-177405543_5:178141027-178149125 distance:742602
chr5:178144018-178144169	5	178144019	178144169	ENSG00000198055	protein_coding	ENST00000355472	177426676	717418.000000	contact 5:177399406-177405543_5:178141027-178149125 distance:742602
chr5:178144018-178144169	5	178144019	178144169	ENSG00000213347	protein_coding	ENST00000427908	177311898	832196.000000	contact 5:177308948-177319538_5:178141027-178149125 distance:830833;contact 5:177308948-177319538_5:178149126-178151450 distance:836045
chr5:178146078-178146229	5	178146079	178146229	ENSG00000146094	protein_coding	ENST00000882744	177510774	635380.000000	contact 5:177510469-177515490_5:178141027-178149125 distance:632097;contact 5:177510469-177515490_5:178149126-178151450 distance:637309
chr5:178146078-178146229	5	178146079	178146229	ENSG00000169220	protein_coding	ENST00000896663	177357895	788259.000000	contact 5:177349074-177360009_5:178149126-178151450 distance:795747
chr5:178146078-178146229	5	178146079	178146229	ENSG00000169223	protein_coding	ENST00000694905	177351676	794478.000000	contact 5:177349074-177360009_5:178149126-178151450 distance:795747
chr5:178146078-178146229	5	178146079	178146229	ENSG00000169228	protein_coding	ENST00000303251	177303719	842435.000000	contact 5:177296334-177304588_5:178141027-178149125 distance:844615;contact 5:177296334-177304588_5:178149126-178151450 distance:849827
chr5:178146078-178146229	5	178146079	178146229	ENSG00000169230	protein_coding	ENST00000303204	177303799	842355.000000	contact 5:177296334-177304588_5:178141027-178149125 distance:844615;contact 5:177296334-177304588_5:178149126-178151450 distance:849827
chr5:178146078-178146229	5	178146079	178146229	ENSG00000183258	protein_coding	ENST00000935788	177516973	629181.000000	contact 5:177515491-177518101_5:178141027-178149125 distance:628280;contact 5:177515491-177518101_5:178149126-178151450 distance:633492
chr5:178146078-178146229	5	178146079	178146229	ENSG00000184840	protein_coding	ENST00000332598	177592203	553951.000000	contact 5:177591216-177593629_5:178141027-178149125 distance:552654;contact 5:177591216-177593629_5:178149126-178151450 distance:557866
chr5:178146078-178146229	5	178146079	178146229	ENSG00000196570	protein_coding	ENST00000358571	177400661	745493.000000	contact 5:177399406-177405543_5:178141027-178149125 distance:742602
chr5:178146078-178146229	5	178146079	178146229	ENSG00000198055	protein_coding	ENST00000355472	177426676	719478.000000	contact 5:177399406-177405543_5:178141027-178149125 distance:742602
chr5:178146078-178146229	5	178146079	178146229	ENSG00000213347	protein_coding	ENST00000427908	177311898	834256.000000	contact 5:177308948-177319538_5:178141027-178149125 distance:830833;contact 5:177308948-177319538_5:178149126-178151450 distance:836045
chr5:178146363-178146514	5	178146364	178146514	ENSG00000146094	protein_coding	ENST00000882744	177510774	635665.000000	contact 5:177510469-177515490_5:178141027-178149125 distance:632097;contact 5:177510469-177515490_5:178149126-178151450 distance:637309
chr5:178146363-178146514	5	178146364	178146514	ENSG00000169220	protein_coding	ENST00000896663	177357895	788544.000000	contact 5:177349074-177360009_5:178149126-178151450 distance:795747
chr5:178146363-178146514	5	178146364	178146514	ENSG00000169223	protein_coding	ENST00000694905	177351676	794763.000000	contact 5:177349074-177360009_5:178149126-178151450 distance:795747
chr5:178146363-178146514	5	178146364	178146514	ENSG00000169228	protein_coding	ENST00000303251	177303719	842720.000000	contact 5:177296334-177304588_5:178141027-178149125 distance:844615;contact 5:177296334-177304588_5:178149126-178151450 distance:849827
chr5:178146363-178146514	5	178146364	178146514	ENSG00000169230	protein_coding	ENST00000303204	177303799	842640.000000	contact 5:177296334-177304588_5:178141027-178149125 distance:844615;contact 5:177296334-177304588_5:178149126-178151450 distance:849827
chr5:178146363-178146514	5	178146364	178146514	ENSG00000183258	protein_coding	ENST00000935788	177516973	629466.000000	contact 5:177515491-177518101_5:178141027-178149125 distance:628280;contact 5:177515491-177518101_5:178149126-178151450 distance:633492
chr5:178146363-178146514	5	178146364	178146514	ENSG00000184840	protein_coding	ENST00000332598	177592203	554236.000000	contact 5:177591216-177593629_5:178141027-178149125 distance:552654;contact 5:177591216-177593629_5:178149126-178151450 distance:557866
chr5:178146363-178146514	5	178146364	178146514	ENSG00000196570	protein_coding	ENST00000358571	177400661	745778.000000	contact 5:177399406-177405543_5:178141027-178149125 distance:742602
chr5:178146363-178146514	5	178146364	178146514	ENSG00000198055	protein_coding	ENST00000355472	177426676	719763.000000	contact 5:177399406-177405543_5:178141027-178149125 distance:742602
chr5:178146363-178146514	5	178146364	178146514	ENSG00000213347	protein_coding	ENST00000427908	177311898	834541.000000	contact 5:177308948-177319538_5:178141027-178149125 distance:830833;contact 5:177308948-177319538_5:178149126-178151450 distance:836045
chr5:178146578-178146729	5	178146579	178146729	ENSG00000146094	protein_coding	ENST00000882744	177510774	635880.000000	contact 5:177510469-177515490_5:178141027-178149125 distance:632097;contact 5:177510469-177515490_5:178149126-178151450 distance:637309
chr5:178146578-178146729	5	178146579	178146729	ENSG00000169220	protein_coding	ENST00000896663	177357895	788759.000000	contact 5:177349074-177360009_5:178149126-178151450 distance:795747
chr5:178146578-178146729	5	178146579	178146729	ENSG00000169223	protein_coding	ENST00000694905	177351676	794978.000000	contact 5:177349074-177360009_5:178149126-178151450 distance:795747
chr5:178146578-178146729	5	178146579	178146729	ENSG00000169228	protein_coding	ENST00000303251	177303719	842935.000000	contact 5:177296334-177304588_5:178141027-178149125 distance:844615;contact 5:177296334-177304588_5:178149126-178151450 distance:849827
chr5:178146578-178146729	5	178146579	178146729	ENSG00000169230	protein_coding	ENST00000303204	177303799	842855.000000	contact 5:177296334-177304588_5:178141027-178149125 distance:844615;contact 5:177296334-177304588_5:178149126-178151450 distance:849827
chr5:178146578-178146729	5	178146579	178146729	ENSG00000183258	protein_coding	ENST00000935788	177516973	629681.000000	contact 5:177515491-177518101_5:178141027-178149125 distance:628280;contact 5:177515491-177518101_5:178149126-178151450 distance:633492
chr5:178146578-178146729	5	178146579	178146729	ENSG00000184840	protein_coding	ENST00000332598	177592203	554451.000000	contact 5:177591216-177593629_5:178141027-178149125 distance:552654;contact 5:177591216-177593629_5:178149126-178151450 distance:557866
chr5:178146578-178146729	5	178146579	178146729	ENSG00000196570	protein_coding	ENST00000358571	177400661	745993.000000	contact 5:177399406-177405543_5:178141027-178149125 distance:742602
chr5:178146578-178146729	5	178146579	178146729	ENSG00000198055	protein_coding	ENST00000355472	177426676	719978.000000	contact 5:177399406-177405543_5:178141027-178149125 distance:742602
chr5:178146578-178146729	5	178146579	178146729	ENSG00000213347	protein_coding	ENST00000427908	177311898	834756.000000	contact 5:177308948-177319538_5:178141027-178149125 distance:830833;contact 5:177308948-177319538_5:178149126-178151450 distance:836045
chr5:178149358-178149509	5	178149359	178149509	ENSG00000146094	protein_coding	ENST00000882744	177510774	638660.000000	contact 5:177510469-177515490_5:178141027-178149125 distance:632097;contact 5:177510469-177515490_5:178149126-178151450 distance:637309
chr5:178149358-178149509	5	178149359	178149509	ENSG00000169220	protein_coding	ENST00000896663	177357895	791539.000000	contact 5:177349074-177360009_5:178149126-178151450 distance:795747
chr5:178149358-178149509	5	178149359	178149509	ENSG00000169223	protein_coding	ENST00000694905	177351676	797758.000000	contact 5:177349074-177360009_5:178149126-178151450 distance:795747
chr5:178149358-178149509	5	178149359	178149509	ENSG00000169228	protein_coding	ENST00000303251	177303719	845715.000000	contact 5:177296334-177304588_5:178141027-178149125 distance:844615;contact 5:177296334-177304588_5:178149126-178151450 distance:849827
chr5:178149358-178149509	5	178149359	178149509	ENSG00000169230	protein_coding	ENST00000303204	177303799	845635.000000	contact 5:177296334-177304588_5:178141027-178149125 distance:844615;contact 5:177296334-177304588_5:178149126-178151450 distance:849827
chr5:178149358-178149509	5	178149359	178149509	ENSG00000183258	protein_coding	ENST00000935788	177516973	632461.000000	contact 5:177515491-177518101_5:178141027-178149125 distance:628280;contact 5:177515491-177518101_5:178149126-178151450 distance:633492
chr5:178149358-178149509	5	178149359	178149509	ENSG00000184840	protein_coding	ENST00000332598	177592203	557231.000000	contact 5:177591216-177593629_5:178141027-178149125 distance:552654;contact 5:177591216-177593629_5:178149126-178151450 distance:557866
chr5:178149358-178149509	5	178149359	178149509	ENSG00000196570	protein_coding	ENST00000358571	177400661	748773.000000	contact 5:177399406-177405543_5:178141027-178149125 distance:742602
chr5:178149358-178149509	5	178149359	178149509	ENSG00000198055	protein_coding	ENST00000355472	177426676	722758.000000	contact 5:177399406-177405543_5:178141027-178149125 distance:742602
chr5:178149358-178149509	5	178149359	178149509	ENSG00000213347	protein_coding	ENST00000427908	177311898	837536.000000	contact 5:177308948-177319538_5:178141027-178149125 distance:830833;contact 5:177308948-177319538_5:178149126-178151450 distance:836045
chr5:178151543-178151694	5	178151544	178151694	ENSG00000146094	protein_coding	ENST00000882744	177510774	640845.000000	contact 5:177510469-177515490_5:178141027-178149125 distance:632097;contact 5:177510469-177515490_5:178149126-178151450 distance:637309
chr5:178151543-178151694	5	178151544	178151694	ENSG00000169220	protein_coding	ENST00000896663	177357895	793724.000000	contact 5:177349074-177360009_5:178149126-178151450 distance:795747
chr5:178151543-178151694	5	178151544	178151694	ENSG00000169223	protein_coding	ENST00000694905	177351676	799943.000000	contact 5:177349074-177360009_5:178149126-178151450 distance:795747
chr5:178151543-178151694	5	178151544	178151694	ENSG00000169228	protein_coding	ENST00000303251	177303719	847900.000000	contact 5:177296334-177304588_5:178141027-178149125 distance:844615;contact 5:177296334-177304588_5:178149126-178151450 distance:849827
chr5:178151543-178151694	5	178151544	178151694	ENSG00000169230	protein_coding	ENST00000303204	177303799	847820.000000	contact 5:177296334-177304588_5:178141027-178149125 distance:844615;contact 5:177296334-177304588_5:178149126-178151450 distance:849827
chr5:178151543-178151694	5	178151544	178151694	ENSG00000183258	protein_coding	ENST00000935788	177516973	634646.000000	contact 5:177515491-177518101_5:178141027-178149125 distance:628280;contact 5:177515491-177518101_5:178149126-178151450 distance:633492
chr5:178151543-178151694	5	178151544	178151694	ENSG00000184840	protein_coding	ENST00000332598	177592203	559416.000000	contact 5:177591216-177593629_5:178141027-178149125 distance:552654;contact 5:177591216-177593629_5:178149126-178151450 distance:557866
chr5:178151543-178151694	5	178151544	178151694	ENSG00000196570	protein_coding	ENST00000358571	177400661	750958.000000	contact 5:177399406-177405543_5:178141027-178149125 distance:742602
chr5:178151543-178151694	5	178151544	178151694	ENSG00000198055	protein_coding	ENST00000355472	177426676	724943.000000	contact 5:177399406-177405543_5:178141027-178149125 distance:742602
chr5:178151543-178151694	5	178151544	178151694	ENSG00000213347	protein_coding	ENST00000427908	177311898	839721.000000	contact 5:177308948-177319538_5:178141027-178149125 distance:830833;contact 5:177308948-177319538_5:178149126-178151450 distance:836045
chr5:178153543-178153694	5	178153544	178153694	ENSG00000146094	protein_coding	ENST00000882744	177510774	642845.000000	contact 5:177510469-177515490_5:178141027-178149125 distance:632097;contact 5:177510469-177515490_5:178149126-178151450 distance:637309
chr5:178153543-178153694	5	178153544	178153694	ENSG00000169220	protein_coding	ENST00000896663	177357895	795724.000000	contact 5:177349074-177360009_5:178149126-178151450 distance:795747
chr5:178153543-178153694	5	178153544	178153694	ENSG00000169223	protein_coding	ENST00000694905	177351676	801943.000000	contact 5:177349074-177360009_5:178149126-178151450 distance:795747
chr5:178153543-178153694	5	178153544	178153694	ENSG00000169228	protein_coding	ENST00000303251	177303719	849900.000000	contact 5:177296334-177304588_5:178141027-178149125 distance:844615;contact 5:177296334-177304588_5:178149126-178151450 distance:849827
chr5:178153543-178153694	5	178153544	178153694	ENSG00000169230	protein_coding	ENST00000303204	177303799	849820.000000	contact 5:177296334-177304588_5:178141027-178149125 distance:844615;contact 5:177296334-177304588_5:178149126-178151450 distance:849827
chr5:178153543-178153694	5	178153544	178153694	ENSG00000183258	protein_coding	ENST00000935788	177516973	636646.000000	contact 5:177515491-177518101_5:178141027-178149125 distance:628280;contact 5:177515491-177518101_5:178149126-178151450 distance:633492
chr5:178153543-178153694	5	178153544	178153694	ENSG00000184840	protein_coding	ENST00000332598	177592203	561416.000000	contact 5:177591216-177593629_5:178141027-178149125 distance:552654;contact 5:177591216-177593629_5:178149126-178151450 distance:557866
chr5:178153543-178153694	5	178153544	178153694	ENSG00000196570	protein_coding	ENST00000358571	177400661	752958.000000	contact 5:177399406-177405543_5:178141027-178149125 distance:742602
chr5:178153543-178153694	5	178153544	178153694	ENSG00000198055	protein_coding	ENST00000355472	177426676	726943.000000	contact 5:177399406-177405543_5:178141027-178149125 distance:742602
chr5:178153543-178153694	5	178153544	178153694	ENSG00000213347	protein_coding	ENST00000427908	177311898	841721.000000	contact 5:177308948-177319538_5:178141027-178149125 distance:830833;contact 5:177308948-177319538_5:178149126-178151450 distance:836045
chr5:178192258-178192409	5	178192259	178192409	ENSG00000169220	protein_coding	ENST00000896663	177357895	834439.000000	contact 5:177349074-177360009_5:178193586-178195074 distance:839789
chr5:178192258-178192409	5	178192259	178192409	ENSG00000169223	protein_coding	ENST00000694905	177351676	840658.000000	contact 5:177349074-177360009_5:178193586-178195074 distance:839789
chr5:178197083-178197234	5	178197084	178197234	ENSG00000169220	protein_coding	ENST00000896663	177357895	839264.000000	contact 5:177349074-177360009_5:178193586-178195074 distance:839789
chr5:178197083-178197234	5	178197084	178197234	ENSG00000169223	protein_coding	ENST00000694905	177351676	845483.000000	contact 5:177349074-177360009_5:178193586-178195074 distance:839789
chr5:178206498-178206649	5	178206499	178206649	ENSG00000050767	protein_coding	ENST00000390654	178590393	383819.000000	contact 5:178587105-178591756_5:178211133-178221062 distance:373333
chr5:178206698-178206849	5	178206699	178206849	ENSG00000050767	protein_coding	ENST00000390654	178590393	383619.000000	contact 5:178587105-178591756_5:178211133-178221062 distance:373333
chr5:178207278-178207429	5	178207279	178207429	ENSG00000050767	protein_coding	ENST00000390654	178590393	383039.000000	contact 5:178587105-178591756_5:178211133-178221062 distance:373333
chr5:178208678-178208829	5	178208679	178208829	ENSG00000050767	protein_coding	ENST00000390654	178590393	381639.000000	contact 5:178587105-178591756_5:178211133-178221062 distance:373333
chr5:178211578-178211729	5	178211579	178211729	ENSG00000050767	protein_coding	ENST00000390654	178590393	378739.000000	contact 5:178587105-178591756_5:178211133-178221062 distance:373333
chr5:178213298-178213449	5	178213299	178213449	ENSG00000050767	protein_coding	ENST00000390654	178590393	377019.000000	contact 5:178587105-178591756_5:178211133-178221062 distance:373333
chr5:178213858-178214009	5	178213859	178214009	ENSG00000050767	protein_coding	ENST00000390654	178590393	376459.000000	contact 5:178587105-178591756_5:178211133-178221062 distance:373333
chr5:178214038-178214189	5	178214039	178214189	ENSG00000050767	protein_coding	ENST00000390654	178590393	376279.000000	contact 5:178587105-178591756_5:178211133-178221062 distance:373333
chr5:178218938-178219089	5	178218939	178219089	ENSG00000050767	protein_coding	ENST00000390654	178590393	371379.000000	contact 5:178587105-178591756_5:178211133-178221062 distance:373333;contact 5:178587105-178591756_5:178221063-178224878 distance:366460
chr5:178218938-178219089	5	178218939	178219089	ENSG00000146094	protein_coding	ENST00000882744	177510774	708240.000000	contact 5:177510469-177515490_5:178221063-178224878 distance:709991
chr5:178218938-178219089	5	178218939	178219089	ENSG00000169228	protein_coding	ENST00000303251	177303719	915295.000000	contact 5:177296334-177304588_5:178221063-178224878 distance:922509
chr5:178218938-178219089	5	178218939	178219089	ENSG00000169230	protein_coding	ENST00000303204	177303799	915215.000000	contact 5:177296334-177304588_5:178221063-178224878 distance:922509
chr5:178218938-178219089	5	178218939	178219089	ENSG00000183258	protein_coding	ENST00000935788	177516973	702041.000000	contact 5:177515491-177518101_5:178221063-178224878 distance:706174
chr5:178218938-178219089	5	178218939	178219089	ENSG00000213347	protein_coding	ENST00000427908	177311898	907116.000000	contact 5:177308948-177319538_5:178221063-178224878 distance:908727
chr5:178227378-178227529	5	178227379	178227529	ENSG00000050767	protein_coding	ENST00000390654	178590393	362939.000000	contact 5:178587105-178591756_5:178221063-178224878 distance:366460;contact 5:178587105-178591756_5:178224879-178226647 distance:363667
chr5:178227378-178227529	5	178227379	178227529	ENSG00000146094	protein_coding	ENST00000882744	177510774	716680.000000	contact 5:177510469-177515490_5:178221063-178224878 distance:709991
chr5:178227378-178227529	5	178227379	178227529	ENSG00000169228	protein_coding	ENST00000303251	177303719	923735.000000	contact 5:177296334-177304588_5:178221063-178224878 distance:922509
chr5:178227378-178227529	5	178227379	178227529	ENSG00000169230	protein_coding	ENST00000303204	177303799	923655.000000	contact 5:177296334-177304588_5:178221063-178224878 distance:922509
chr5:178227378-178227529	5	178227379	178227529	ENSG00000183258	protein_coding	ENST00000935788	177516973	710481.000000	contact 5:177515491-177518101_5:178221063-178224878 distance:706174
chr5:178227378-178227529	5	178227379	178227529	ENSG00000184840	protein_coding	ENST00000332598	177592203	635251.000000	contact 5:177591216-177593629_5:178224879-178226647 distance:633341
chr5:178227378-178227529	5	178227379	178227529	ENSG00000213347	protein_coding	ENST00000427908	177311898	915556.000000	contact 5:177308948-177319538_5:178221063-178224878 distance:908727;contact 5:177308948-177319538_5:178224879-178226647 distance:911520
chr5:178228078-178228229	5	178228079	178228229	ENSG00000050767	protein_coding	ENST00000390654	178590393	362239.000000	contact 5:178587105-178591756_5:178221063-178224878 distance:366460;contact 5:178587105-178591756_5:178224879-178226647 distance:363667
chr5:178228078-178228229	5	178228079	178228229	ENSG00000146094	protein_coding	ENST00000882744	177510774	717380.000000	contact 5:177510469-177515490_5:178221063-178224878 distance:709991
chr5:178228078-178228229	5	178228079	178228229	ENSG00000169228	protein_coding	ENST00000303251	177303719	924435.000000	contact 5:177296334-177304588_5:178221063-178224878 distance:922509
chr5:178228078-178228229	5	178228079	178228229	ENSG00000169230	protein_coding	ENST00000303204	177303799	924355.000000	contact 5:177296334-177304588_5:178221063-178224878 distance:922509
chr5:178228078-178228229	5	178228079	178228229	ENSG00000183258	protein_coding	ENST00000935788	177516973	711181.000000	contact 5:177515491-177518101_5:178221063-178224878 distance:706174
chr5:178228078-178228229	5	178228079	178228229	ENSG00000184840	protein_coding	ENST00000332598	177592203	635951.000000	contact 5:177591216-177593629_5:178224879-178226647 distance:633341
chr5:178228078-178228229	5	178228079	178228229	ENSG00000213347	protein_coding	ENST00000427908	177311898	916256.000000	contact 5:177308948-177319538_5:178221063-178224878 distance:908727;contact 5:177308948-177319538_5:178224879-178226647 distance:911520
chr5:178232083-178232234	5	178232084	178232234	ENSG00000050767	protein_coding	ENST00000390654	178590393	358234.000000	contact 5:178587105-178591756_5:178235160-178246514 distance:348593
chr5:178232083-178232234	5	178232084	178232234	ENSG00000169131	protein_coding	ENST00000865235	178730567	498408.000000	contact 5:178727599-178738547_5:178235160-178246514 distance:492236
chr5:178235138-178235289	5	178235139	178235289	ENSG00000050767	protein_coding	ENST00000390654	178590393	355179.000000	contact 5:178587105-178591756_5:178235160-178246514 distance:348593
chr5:178235138-178235289	5	178235139	178235289	ENSG00000169131	protein_coding	ENST00000865235	178730567	495353.000000	contact 5:178727599-178738547_5:178235160-178246514 distance:492236
chr5:178235343-178235494	5	178235344	178235494	ENSG00000050767	protein_coding	ENST00000390654	178590393	354974.000000	contact 5:178587105-178591756_5:178235160-178246514 distance:348593
chr5:178235343-178235494	5	178235344	178235494	ENSG00000169131	protein_coding	ENST00000865235	178730567	495148.000000	contact 5:178727599-178738547_5:178235160-178246514 distance:492236
chr5:178236778-178236929	5	178236779	178236929	ENSG00000050767	protein_coding	ENST00000390654	178590393	353539.000000	contact 5:178587105-178591756_5:178235160-178246514 distance:348593
chr5:178236778-178236929	5	178236779	178236929	ENSG00000169131	protein_coding	ENST00000865235	178730567	493713.000000	contact 5:178727599-178738547_5:178235160-178246514 distance:492236
chr5:178237538-178237689	5	178237539	178237689	ENSG00000050767	protein_coding	ENST00000390654	178590393	352779.000000	contact 5:178587105-178591756_5:178235160-178246514 distance:348593
chr5:178237538-178237689	5	178237539	178237689	ENSG00000169131	protein_coding	ENST00000865235	178730567	492953.000000	contact 5:178727599-178738547_5:178235160-178246514 distance:492236
chr5:178239858-178240009	5	178239859	178240009	ENSG00000050767	protein_coding	ENST00000390654	178590393	350459.000000	contact 5:178587105-178591756_5:178235160-178246514 distance:348593
chr5:178239858-178240009	5	178239859	178240009	ENSG00000169131	protein_coding	ENST00000865235	178730567	490633.000000	contact 5:178727599-178738547_5:178235160-178246514 distance:492236
chr5:178240098-178240249	5	178240099	178240249	ENSG00000050767	protein_coding	ENST00000390654	178590393	350219.000000	contact 5:178587105-178591756_5:178235160-178246514 distance:348593
chr5:178240098-178240249	5	178240099	178240249	ENSG00000169131	protein_coding	ENST00000865235	178730567	490393.000000	contact 5:178727599-178738547_5:178235160-178246514 distance:492236
chr5:178241478-178241629	5	178241479	178241629	ENSG00000050767	protein_coding	ENST00000390654	178590393	348839.000000	contact 5:178587105-178591756_5:178235160-178246514 distance:348593;contact 5:178587105-178591756_5:178246515-178252930 distance:339708
chr5:178241478-178241629	5	178241479	178241629	ENSG00000169131	protein_coding	ENST00000865235	178730567	489013.000000	contact 5:178727599-178738547_5:178235160-178246514 distance:492236
chr5:178244658-178244809	5	178244659	178244809	ENSG00000050767	protein_coding	ENST00000390654	178590393	345659.000000	contact 5:178587105-178591756_5:178235160-178246514 distance:348593;contact 5:178587105-178591756_5:178246515-178252930 distance:339708
chr5:178244658-178244809	5	178244659	178244809	ENSG00000169131	protein_coding	ENST00000865235	178730567	485833.000000	contact 5:178727599-178738547_5:178235160-178246514 distance:492236
chr5:178249778-178249929	5	178249779	178249929	ENSG00000050767	protein_coding	ENST00000390654	178590393	340539.000000	contact 5:178587105-178591756_5:178235160-178246514 distance:348593;contact 5:178587105-178591756_5:178252931-178259318 distance:333306;contact 5:178587105-178591756_5:178246515-178252930 distance:339708
chr5:178249778-178249929	5	178249779	178249929	ENSG00000169131	protein_coding	ENST00000865235	178730567	480713.000000	contact 5:178727599-178738547_5:178235160-178246514 distance:492236
chr5:178274378-178274529	5	178274379	178274529	ENSG00000050767	protein_coding	ENST00000390654	178590393	315939.000000	contact 5:178587105-178591756_5:178263960-178275549 distance:319676;contact 5:178587105-178591756_5:178279076-178283358 distance:308213;contact 5:178587105-178591756_5:178275550-178279075 distance:312118
chr5:178280118-178280269	5	178280119	178280269	ENSG00000050767	protein_coding	ENST00000390654	178590393	310199.000000	contact 5:178587105-178591756_5:178263960-178275549 distance:319676;contact 5:178587105-178591756_5:178283631-178292830 distance:301200;contact 5:178587105-178591756_5:178283359-178283630 distance:305936;contact 5:178587105-178591756_5:178279076-178283358 distance:308213;contact 5:178587105-178591756_5:178275550-178279075 distance:312118
chr5:178280118-178280269	5	178280119	178280269	ENSG00000113262	protein_coding	ENST00000650031	178996206	716012.000000	contact 5:178988259-178997587_5:178283631-178292830 distance:704693;contact 5:178988259-178997587_5:178283359-178283630 distance:709429
chr5:178280118-178280269	5	178280119	178280269	ENSG00000169131	protein_coding	ENST00000865235	178730567	450373.000000	contact 5:178727599-178738547_5:178283631-178292830 distance:444843;contact 5:178727599-178738547_5:178283359-178283630 distance:449579
chr5:178284178-178284329	5	178284179	178284329	ENSG00000050767	protein_coding	ENST00000390654	178590393	306139.000000	contact 5:178587105-178591756_5:178279076-178283358 distance:308213;contact 5:178587105-178591756_5:178283631-178292830 distance:301200;contact 5:178587105-178591756_5:178283359-178283630 distance:305936
chr5:178284178-178284329	5	178284179	178284329	ENSG00000113262	protein_coding	ENST00000650031	178996206	711952.000000	contact 5:178988259-178997587_5:178283631-178292830 distance:704693;contact 5:178988259-178997587_5:178283359-178283630 distance:709429
chr5:178284178-178284329	5	178284179	178284329	ENSG00000169131	protein_coding	ENST00000865235	178730567	446313.000000	contact 5:178727599-178738547_5:178283631-178292830 distance:444843;contact 5:178727599-178738547_5:178283359-178283630 distance:449579
chr5:178289018-178289169	5	178289019	178289169	ENSG00000050767	protein_coding	ENST00000390654	178590393	301299.000000	contact 5:178587105-178591756_5:178283631-178292830 distance:301200;contact 5:178587105-178591756_5:178292831-178302924 distance:291553
chr5:178289018-178289169	5	178289019	178289169	ENSG00000113262	protein_coding	ENST00000650031	178996206	707112.000000	contact 5:178988259-178997587_5:178283631-178292830 distance:704693
chr5:178289018-178289169	5	178289019	178289169	ENSG00000169131	protein_coding	ENST00000865235	178730567	441473.000000	contact 5:178727599-178738547_5:178283631-178292830 distance:444843
chr5:178289223-178289374	5	178289224	178289374	ENSG00000050767	protein_coding	ENST00000390654	178590393	301094.000000	contact 5:178587105-178591756_5:178283631-178292830 distance:301200;contact 5:178587105-178591756_5:178292831-178302924 distance:291553
chr5:178289223-178289374	5	178289224	178289374	ENSG00000113262	protein_coding	ENST00000650031	178996206	706907.000000	contact 5:178988259-178997587_5:178283631-178292830 distance:704693
chr5:178289223-178289374	5	178289224	178289374	ENSG00000169131	protein_coding	ENST00000865235	178730567	441268.000000	contact 5:178727599-178738547_5:178283631-178292830 distance:444843
chr5:178312958-178313109	5	178312959	178313109	ENSG00000050767	protein_coding	ENST00000390654	178590393	277359.000000	contact 5:178587105-178591756_5:178302925-178308956 distance:283490;contact 5:178587105-178591756_5:178315164-178319193 distance:272252;contact 5:178587105-178591756_5:178308957-178315163 distance:277370
chr5:178330898-178331049	5	178330899	178331049	ENSG00000050767	protein_coding	ENST00000390654	178590393	259419.000000	contact 5:178587105-178591756_5:178321244-178345069 distance:256274
chr5:178331498-178331649	5	178331499	178331649	ENSG00000050767	protein_coding	ENST00000390654	178590393	258819.000000	contact 5:178587105-178591756_5:178321244-178345069 distance:256274
chr5:178331678-178331829	5	178331679	178331829	ENSG00000050767	protein_coding	ENST00000390654	178590393	258639.000000	contact 5:178587105-178591756_5:178321244-178345069 distance:256274
chr5:178331843-178331994	5	178331844	178331994	ENSG00000050767	protein_coding	ENST00000390654	178590393	258474.000000	contact 5:178587105-178591756_5:178321244-178345069 distance:256274
chr5:178350538-178350689	5	178350539	178350689	ENSG00000050767	protein_coding	ENST00000390654	178590393	239779.000000	contact 5:178587105-178591756_5:178345070-178356076 distance:238857
chr5:178350538-178350689	5	178350539	178350689	ENSG00000169131	protein_coding	ENST00000865235	178730567	379953.000000	contact 5:178727599-178738547_5:178345070-178356076 distance:382500
chr5:178350538-178350689	5	178350539	178350689	ENSG00000175309	protein_coding	ENST00000916242	178232796	117818.000000	contact 5:178226648-178235159_5:178345070-178356076 distance:119670
chr5:178361858-178362009	5	178361859	178362009	ENSG00000050767	protein_coding	ENST00000390654	178590393	228459.000000	contact 5:178587105-178591756_5:178356077-178359981 distance:231401;contact 5:178587105-178591756_5:178366817-178368732 distance:221656;contact 5:178587105-178591756_5:178362027-178366816 distance:225009;contact 5:178587105-178591756_5:178360306-178362026 distance:228264;contact 5:178587105-178591756_5:178360084-178360305 distance:229236
chr5:178385598-178385749	5	178385599	178385749	ENSG00000050767	protein_coding	ENST00000390654	178590393	204719.000000	contact 5:178587105-178591756_5:178378852-178385622 distance:207193;contact 5:178587105-178591756_5:178389446-178394113 distance:197651;contact 5:178587105-178591756_5:178386060-178389445 distance:201678;contact 5:178587105-178591756_5:178385623-178386059 distance:203589
chr5:17838590-17838741	5	17838591	17838741	ENSG00000176788	protein_coding	ENST00000927211	17264185	574481.000000	contact 5:17215042-17220546_5:17838609-17845117 distance:624069
chr5:178388478-178388629	5	178388479	178388629	ENSG00000050767	protein_coding	ENST00000390654	178590393	201839.000000	contact 5:178587105-178591756_5:178378852-178385622 distance:207193;contact 5:178587105-178591756_5:178389446-178394113 distance:197651;contact 5:178587105-178591756_5:178386060-178389445 distance:201678;contact 5:178587105-178591756_5:178385623-178386059 distance:203589
chr5:178417038-178417189	5	178417039	178417189	ENSG00000050767	protein_coding	ENST00000390654	178590393	173279.000000	contact 5:178587105-178591756_5:178409368-178427669 distance:170912
chr5:178453398-178453549	5	178453399	178453549	ENSG00000050767	protein_coding	ENST00000390654	178590393	136919.000000	contact 5:178587105-178591756_5:178446512-178451103 distance:140623;contact 5:178587105-178591756_5:178456320-178465243 distance:128649;contact 5:178587105-178591756_5:178455450-178456319 distance:133546;contact 5:178587105-178591756_5:178451104-178452417 distance:137670
chr5:178461223-178461374	5	178461224	178461374	ENSG00000050767	protein_coding	ENST00000390654	178590393	129094.000000	contact 5:178587105-178591756_5:178455450-178456319 distance:133546;contact 5:178587105-178591756_5:178465244-178467617 distance:123000;contact 5:178587105-178591756_5:178456320-178465243 distance:128649
chr5:178467598-178467749	5	178467599	178467749	ENSG00000050767	protein_coding	ENST00000390654	178590393	122719.000000	contact 5:178587105-178591756_5:178456320-178465243 distance:128649;contact 5:178587105-178591756_5:178467618-178470219 distance:120512;contact 5:178587105-178591756_5:178465244-178467617 distance:123000
chr5:178474918-178475069	5	178474919	178475069	ENSG00000050767	protein_coding	ENST00000390654	178590393	115399.000000	contact 5:178587105-178591756_5:178467618-178470219 distance:120512
chr5:178474918-178475069	5	178474919	178475069	ENSG00000175309	protein_coding	ENST00000916242	178232796	242198.000000	contact 5:178226648-178235159_5:178473855-178474754 distance:243401
chr5:178477343-178477494	5	178477344	178477494	ENSG00000175309	protein_coding	ENST00000916242	178232796	244623.000000	contact 5:178226648-178235159_5:178473855-178474754 distance:243401
chr5:178496798-178496949	5	178496799	178496949	ENSG00000050767	protein_coding	ENST00000390654	178590393	93519.000000	contact 5:178587105-178591756_5:178491542-178493018 distance:97150
chr5:178542558-178542709	5	178542559	178542709	ENSG00000175309	protein_coding	ENST00000916242	178232796	309838.000000	contact 5:178226648-178235159_5:178547002-178550254 distance:317725
chr5:178548858-178549009	5	178548859	178549009	ENSG00000050767	protein_coding	ENST00000390654	178590393	41459.000000	contact 5:178587105-178591756_5:178550255-178561547 distance:33529
chr5:178548858-178549009	5	178548859	178549009	ENSG00000113262	protein_coding	ENST00000650031	178996206	447272.000000	contact 5:178988259-178997587_5:178550255-178561547 distance:437022
chr5:178548858-178549009	5	178548859	178549009	ENSG00000175309	protein_coding	ENST00000916242	178232796	316138.000000	contact 5:178226648-178235159_5:178547002-178550254 distance:317725;contact 5:178226648-178235159_5:178550255-178561547 distance:324998
chr5:178551223-178551374	5	178551224	178551374	ENSG00000050767	protein_coding	ENST00000390654	178590393	39094.000000	contact 5:178587105-178591756_5:178550255-178561547 distance:33529
chr5:178551223-178551374	5	178551224	178551374	ENSG00000113262	protein_coding	ENST00000650031	178996206	444907.000000	contact 5:178988259-178997587_5:178550255-178561547 distance:437022
chr5:178551223-178551374	5	178551224	178551374	ENSG00000175309	protein_coding	ENST00000916242	178232796	318503.000000	contact 5:178226648-178235159_5:178547002-178550254 distance:317725;contact 5:178226648-178235159_5:178550255-178561547 distance:324998
chr5:178585558-178585709	5	178585559	178585709	ENSG00000175309	protein_coding	ENST00000916242	178232796	352838.000000	contact 5:178226648-178235159_5:178583332-178583707 distance:352616;contact 5:178226648-178235159_5:178586180-178587104 distance:355739;contact 5:178226648-178235159_5:178583708-178586179 distance:354040
chr5:178590983-178591134	5	178590984	178591134	ENSG00000175309	protein_coding	ENST00000916242	178232796	358263.000000	contact 5:178226648-178235159_5:178583708-178586179 distance:354040;contact 5:178226648-178235159_5:178594551-178596621 distance:364683;contact 5:178226648-178235159_5:178591757-178594550 distance:362250;contact 5:178226648-178235159_5:178586180-178587104 distance:355739
chr5:178590983-178591134	5	178590984	178591134	ENSG00000197451	protein_coding	ENST00000916337	178204479	386580.000000	contact 5:178195075-178211132_5:178591757-178594550 distance:390050
chr5:178591138-178591289	5	178591139	178591289	ENSG00000175309	protein_coding	ENST00000916242	178232796	358418.000000	contact 5:178226648-178235159_5:178583708-178586179 distance:354040;contact 5:178226648-178235159_5:178594551-178596621 distance:364683;contact 5:178226648-178235159_5:178591757-178594550 distance:362250;contact 5:178226648-178235159_5:178586180-178587104 distance:355739
chr5:178591138-178591289	5	178591139	178591289	ENSG00000197451	protein_coding	ENST00000916337	178204479	386735.000000	contact 5:178195075-178211132_5:178591757-178594550 distance:390050
chr5:178602898-178603049	5	178602899	178603049	ENSG00000175309	protein_coding	ENST00000916242	178232796	370178.000000	contact 5:178226648-178235159_5:178596622-178600817 distance:367816;contact 5:178226648-178235159_5:178604375-178606657 distance:374613;contact 5:178226648-178235159_5:178601738-178604374 distance:372153;contact 5:178226648-178235159_5:178600818-178601737 distance:370374
chr5:178606398-178606549	5	178606399	178606549	ENSG00000175309	protein_coding	ENST00000916242	178232796	373678.000000	contact 5:178226648-178235159_5:178600818-178601737 distance:370374;contact 5:178226648-178235159_5:178604375-178606657 distance:374613;contact 5:178226648-178235159_5:178601738-178604374 distance:372153
chr5:17860790-17860941	5	17860791	17860941	ENSG00000176788	protein_coding	ENST00000927211	17264185	596681.000000	contact 5:17215042-17220546_5:17856566-17857671 distance:639324;contact 5:17215042-17220546_5:17859405-17867011 distance:645414
chr5:178624643-178624794	5	178624644	178624794	ENSG00000169131	protein_coding	ENST00000865235	178730567	105848.000000	contact 5:178727599-178738547_5:178624121-178630231 distance:105897
chr5:178624643-178624794	5	178624644	178624794	ENSG00000175309	protein_coding	ENST00000916242	178232796	391923.000000	contact 5:178226648-178235159_5:178619014-178619869 distance:388538;contact 5:178226648-178235159_5:178624121-178630231 distance:396273;contact 5:178226648-178235159_5:178619870-178624063 distance:391063
chr5:178624818-178624969	5	178624819	178624969	ENSG00000169131	protein_coding	ENST00000865235	178730567	105673.000000	contact 5:178727599-178738547_5:178624121-178630231 distance:105897
chr5:178624818-178624969	5	178624819	178624969	ENSG00000175309	protein_coding	ENST00000916242	178232796	392098.000000	contact 5:178226648-178235159_5:178619014-178619869 distance:388538;contact 5:178226648-178235159_5:178624121-178630231 distance:396273;contact 5:178226648-178235159_5:178619870-178624063 distance:391063
chr5:178625023-178625174	5	178625024	178625174	ENSG00000169131	protein_coding	ENST00000865235	178730567	105468.000000	contact 5:178727599-178738547_5:178624121-178630231 distance:105897
chr5:178625023-178625174	5	178625024	178625174	ENSG00000175309	protein_coding	ENST00000916242	178232796	392303.000000	contact 5:178226648-178235159_5:178619870-178624063 distance:391063;contact 5:178226648-178235159_5:178624121-178630231 distance:396273
chr5:178625198-178625349	5	178625199	178625349	ENSG00000169131	protein_coding	ENST00000865235	178730567	105293.000000	contact 5:178727599-178738547_5:178624121-178630231 distance:105897
chr5:178625198-178625349	5	178625199	178625349	ENSG00000175309	protein_coding	ENST00000916242	178232796	392478.000000	contact 5:178226648-178235159_5:178619870-178624063 distance:391063;contact 5:178226648-178235159_5:178624121-178630231 distance:396273
chr5:178625443-178625594	5	178625444	178625594	ENSG00000169131	protein_coding	ENST00000865235	178730567	105048.000000	contact 5:178727599-178738547_5:178624121-178630231 distance:105897
chr5:178625443-178625594	5	178625444	178625594	ENSG00000175309	protein_coding	ENST00000916242	178232796	392723.000000	contact 5:178226648-178235159_5:178619870-178624063 distance:391063;contact 5:178226648-178235159_5:178624121-178630231 distance:396273
chr5:178625743-178625894	5	178625744	178625894	ENSG00000169131	protein_coding	ENST00000865235	178730567	104748.000000	contact 5:178727599-178738547_5:178624121-178630231 distance:105897
chr5:178625743-178625894	5	178625744	178625894	ENSG00000175309	protein_coding	ENST00000916242	178232796	393023.000000	contact 5:178226648-178235159_5:178619870-178624063 distance:391063;contact 5:178226648-178235159_5:178624121-178630231 distance:396273
chr5:178626003-178626154	5	178626004	178626154	ENSG00000169131	protein_coding	ENST00000865235	178730567	104488.000000	contact 5:178727599-178738547_5:178624121-178630231 distance:105897
chr5:178626003-178626154	5	178626004	178626154	ENSG00000175309	protein_coding	ENST00000916242	178232796	393283.000000	contact 5:178226648-178235159_5:178619870-178624063 distance:391063;contact 5:178226648-178235159_5:178624121-178630231 distance:396273
chr5:178626178-178626329	5	178626179	178626329	ENSG00000169131	protein_coding	ENST00000865235	178730567	104313.000000	contact 5:178727599-178738547_5:178624121-178630231 distance:105897
chr5:178626178-178626329	5	178626179	178626329	ENSG00000175309	protein_coding	ENST00000916242	178232796	393458.000000	contact 5:178226648-178235159_5:178619870-178624063 distance:391063;contact 5:178226648-178235159_5:178624121-178630231 distance:396273
chr5:178626478-178626629	5	178626479	178626629	ENSG00000169131	protein_coding	ENST00000865235	178730567	104013.000000	contact 5:178727599-178738547_5:178624121-178630231 distance:105897
chr5:178626478-178626629	5	178626479	178626629	ENSG00000175309	protein_coding	ENST00000916242	178232796	393758.000000	contact 5:178226648-178235159_5:178619870-178624063 distance:391063;contact 5:178226648-178235159_5:178624121-178630231 distance:396273
chr5:178626738-178626889	5	178626739	178626889	ENSG00000169131	protein_coding	ENST00000865235	178730567	103753.000000	contact 5:178727599-178738547_5:178624121-178630231 distance:105897
chr5:178626738-178626889	5	178626739	178626889	ENSG00000175309	protein_coding	ENST00000916242	178232796	394018.000000	contact 5:178226648-178235159_5:178619870-178624063 distance:391063;contact 5:178226648-178235159_5:178624121-178630231 distance:396273
chr5:178630463-178630614	5	178630464	178630614	ENSG00000169131	protein_coding	ENST00000865235	178730567	100028.000000	contact 5:178727599-178738547_5:178624121-178630231 distance:105897
chr5:178630463-178630614	5	178630464	178630614	ENSG00000175309	protein_coding	ENST00000916242	178232796	397743.000000	contact 5:178226648-178235159_5:178624121-178630231 distance:396273
chr5:178630618-178630769	5	178630619	178630769	ENSG00000169131	protein_coding	ENST00000865235	178730567	99873.000000	contact 5:178727599-178738547_5:178624121-178630231 distance:105897
chr5:178630618-178630769	5	178630619	178630769	ENSG00000175309	protein_coding	ENST00000916242	178232796	397898.000000	contact 5:178226648-178235159_5:178624121-178630231 distance:396273
chr5:178642343-178642494	5	178642344	178642494	ENSG00000113262	protein_coding	ENST00000650031	178996206	353787.000000	contact 5:178988259-178997587_5:178640789-178651742 distance:346658
chr5:178642558-178642709	5	178642559	178642709	ENSG00000113262	protein_coding	ENST00000650031	178996206	353572.000000	contact 5:178988259-178997587_5:178640789-178651742 distance:346658
chr5:178642738-178642889	5	178642739	178642889	ENSG00000113262	protein_coding	ENST00000650031	178996206	353392.000000	contact 5:178988259-178997587_5:178640789-178651742 distance:346658
chr5:178644958-178645109	5	178644959	178645109	ENSG00000113262	protein_coding	ENST00000650031	178996206	351172.000000	contact 5:178988259-178997587_5:178640789-178651742 distance:346658
chr5:178645238-178645389	5	178645239	178645389	ENSG00000113262	protein_coding	ENST00000650031	178996206	350892.000000	contact 5:178988259-178997587_5:178640789-178651742 distance:346658
chr5:178651238-178651389	5	178651239	178651389	ENSG00000087116	protein_coding	ENST00000251582	179345461	694147.000000	contact 5:179340616-179350380_5:178652710-178654666 distance:691810
chr5:178651238-178651389	5	178651239	178651389	ENSG00000113262	protein_coding	ENST00000650031	178996206	344892.000000	contact 5:178988259-178997587_5:178640789-178651742 distance:346658;contact 5:178988259-178997587_5:178652710-178654666 distance:339235;contact 5:178988259-178997587_5:178651743-178652709 distance:340697
chr5:178651238-178651389	5	178651239	178651389	ENSG00000198939	protein_coding	ENST00000896568	178895913	244599.000000	contact 5:178887272-178899923_5:178652710-178654666 distance:239909
chr5:178651238-178651389	5	178651239	178651389	ENSG00000234284	protein_coding	ENST00000866182	179023806	372492.000000	contact 5:179012785-179026133_5:178652710-178654666 distance:365771
chr5:178651478-178651629	5	178651479	178651629	ENSG00000087116	protein_coding	ENST00000251582	179345461	693907.000000	contact 5:179340616-179350380_5:178652710-178654666 distance:691810
chr5:178651478-178651629	5	178651479	178651629	ENSG00000113262	protein_coding	ENST00000650031	178996206	344652.000000	contact 5:178988259-178997587_5:178640789-178651742 distance:346658;contact 5:178988259-178997587_5:178652710-178654666 distance:339235;contact 5:178988259-178997587_5:178651743-178652709 distance:340697
chr5:178651478-178651629	5	178651479	178651629	ENSG00000198939	protein_coding	ENST00000896568	178895913	244359.000000	contact 5:178887272-178899923_5:178652710-178654666 distance:239909
chr5:178651478-178651629	5	178651479	178651629	ENSG00000234284	protein_coding	ENST00000866182	179023806	372252.000000	contact 5:179012785-179026133_5:178652710-178654666 distance:365771
chr5:178651638-178651789	5	178651639	178651789	ENSG00000087116	protein_coding	ENST00000251582	179345461	693747.000000	contact 5:179340616-179350380_5:178652710-178654666 distance:691810
chr5:178651638-178651789	5	178651639	178651789	ENSG00000113262	protein_coding	ENST00000650031	178996206	344492.000000	contact 5:178988259-178997587_5:178640789-178651742 distance:346658;contact 5:178988259-178997587_5:178652710-178654666 distance:339235;contact 5:178988259-178997587_5:178651743-178652709 distance:340697
chr5:178651638-178651789	5	178651639	178651789	ENSG00000198939	protein_coding	ENST00000896568	178895913	244199.000000	contact 5:178887272-178899923_5:178652710-178654666 distance:239909
chr5:178651638-178651789	5	178651639	178651789	ENSG00000234284	protein_coding	ENST00000866182	179023806	372092.000000	contact 5:179012785-179026133_5:178652710-178654666 distance:365771
chr5:178655558-178655709	5	178655559	178655709	ENSG00000087116	protein_coding	ENST00000251582	179345461	689827.000000	contact 5:179340616-179350380_5:178652710-178654666 distance:691810
chr5:178655558-178655709	5	178655559	178655709	ENSG00000113262	protein_coding	ENST00000650031	178996206	340572.000000	contact 5:178988259-178997587_5:178640789-178651742 distance:346658;contact 5:178988259-178997587_5:178652710-178654666 distance:339235;contact 5:178988259-178997587_5:178651743-178652709 distance:340697
chr5:178655558-178655709	5	178655559	178655709	ENSG00000198939	protein_coding	ENST00000896568	178895913	240279.000000	contact 5:178887272-178899923_5:178652710-178654666 distance:239909
chr5:178655558-178655709	5	178655559	178655709	ENSG00000234284	protein_coding	ENST00000866182	179023806	368172.000000	contact 5:179012785-179026133_5:178652710-178654666 distance:365771
chr5:17866030-17866181	5	17866031	17866181	ENSG00000176788	protein_coding	ENST00000927211	17264185	601921.000000	contact 5:17215042-17220546_5:17859405-17867011 distance:645414
chr5:17866250-17866401	5	17866251	17866401	ENSG00000176788	protein_coding	ENST00000927211	17264185	602141.000000	contact 5:17215042-17220546_5:17859405-17867011 distance:645414
chr5:178690318-178690469	5	178690319	178690469	ENSG00000113262	protein_coding	ENST00000650031	178996206	305812.000000	contact 5:178988259-178997587_5:178688875-178689850 distance:303561
chr5:178730363-178730514	5	178730364	178730514	ENSG00000234284	protein_coding	ENST00000866182	179023806	293367.000000	contact 5:179012785-179026133_5:178727231-178727598 distance:292045
chr5:17883010-17883161	5	17883011	17883161	ENSG00000176788	protein_coding	ENST00000927211	17264185	618901.000000	contact 5:17215042-17220546_5:17883647-17887904 distance:667981
chr5:17883250-17883401	5	17883251	17883401	ENSG00000176788	protein_coding	ENST00000927211	17264185	619141.000000	contact 5:17215042-17220546_5:17883647-17887904 distance:667981
chr5:178839398-178839549	5	178839399	178839549	ENSG00000050767	protein_coding	ENST00000390654	178590393	249081.000000	contact 5:178587105-178591756_5:178835104-178835592 distance:245918;contact 5:178587105-178591756_5:178840888-178843420 distance:252724;contact 5:178587105-178591756_5:178835593-178840887 distance:248810
chr5:178839398-178839549	5	178839399	178839549	ENSG00000175309	protein_coding	ENST00000916242	178232796	606678.000000	contact 5:178226648-178235159_5:178835104-178835592 distance:604445;contact 5:178226648-178235159_5:178840888-178843420 distance:611251;contact 5:178226648-178235159_5:178835593-178840887 distance:607337
chr5:178859603-178859754	5	178859604	178859754	ENSG00000113262	protein_coding	ENST00000650031	178996206	136527.000000	contact 5:178988259-178997587_5:178855833-178863701 distance:133156
chr5:178859603-178859754	5	178859604	178859754	ENSG00000169131	protein_coding	ENST00000865235	178730567	129112.000000	contact 5:178727599-178738547_5:178855833-178863701 distance:126694;contact 5:178727599-178738547_5:178863905-178865772 distance:131765;contact 5:178727599-178738547_5:178863702-178863885 distance:130720
chr5:178859603-178859754	5	178859604	178859754	ENSG00000175309	protein_coding	ENST00000916242	178232796	626883.000000	contact 5:178226648-178235159_5:178855833-178863701 distance:628864
chr5:178859603-178859754	5	178859604	178859754	ENSG00000178187	protein_coding	ENST00000971900	178941198	81519.000000	contact 5:178932312-178943268_5:178855833-178863701 distance:78023
chr5:178859603-178859754	5	178859604	178859754	ENSG00000234284	protein_coding	ENST00000866182	179023806	164127.000000	contact 5:179012785-179026133_5:178855833-178863701 distance:159692;contact 5:179012785-179026133_5:178863702-178863885 distance:155666
chr5:178869718-178869869	5	178869719	178869869	ENSG00000169131	protein_coding	ENST00000865235	178730567	139227.000000	contact 5:178727599-178738547_5:178863905-178865772 distance:131765;contact 5:178727599-178738547_5:178865773-178866134 distance:132880
chr5:17910470-17910621	5	17910471	17910621	ENSG00000176788	protein_coding	ENST00000927211	17264185	646361.000000	contact 5:17215042-17220546_5:17904471-17907139 distance:688011;contact 5:17215042-17220546_5:17914086-17920838 distance:699668;contact 5:17215042-17220546_5:17912868-17914085 distance:695682;contact 5:17215042-17220546_5:17911962-17912867 distance:694620;contact 5:17215042-17220546_5:17908268-17911961 distance:692320;contact 5:17215042-17220546_5:17907140-17908267 distance:689909
chr5:179142958-179143109	5	179142959	179143109	ENSG00000087116	protein_coding	ENST00000251582	179345461	202427.000000	contact 5:179340616-179350380_5:179128791-179141558 distance:210324
chr5:179142958-179143109	5	179142959	179143109	ENSG00000113262	protein_coding	ENST00000650031	178996206	146828.000000	contact 5:178988259-178997587_5:179128791-179141558 distance:142251
chr5:179142958-179143109	5	179142959	179143109	ENSG00000169045	protein_coding	ENST00000947134	179625508	482474.000000	contact 5:179634682-179638888_5:179141670-179142618 distance:494641
chr5:179142958-179143109	5	179142959	179143109	ENSG00000198939	protein_coding	ENST00000896568	178895913	247121.000000	contact 5:178887272-178899923_5:179128791-179141558 distance:241577;contact 5:178887272-178899923_5:179142778-179144508 distance:250046
chr5:179143558-179143709	5	179143559	179143709	ENSG00000087116	protein_coding	ENST00000251582	179345461	201827.000000	contact 5:179340616-179350380_5:179128791-179141558 distance:210324
chr5:179143558-179143709	5	179143559	179143709	ENSG00000113262	protein_coding	ENST00000650031	178996206	147428.000000	contact 5:178988259-178997587_5:179128791-179141558 distance:142251
chr5:179143558-179143709	5	179143559	179143709	ENSG00000169045	protein_coding	ENST00000947134	179625508	481874.000000	contact 5:179634682-179638888_5:179141670-179142618 distance:494641
chr5:179143558-179143709	5	179143559	179143709	ENSG00000198939	protein_coding	ENST00000896568	178895913	247721.000000	contact 5:178887272-178899923_5:179128791-179141558 distance:241577;contact 5:178887272-178899923_5:179142778-179144508 distance:250046
chr5:179160678-179160829	5	179160679	179160829	ENSG00000087116	protein_coding	ENST00000251582	179345461	184707.000000	contact 5:179340616-179350380_5:179153933-179159748 distance:188658;contact 5:179340616-179350380_5:179159749-179167977 distance:181635
chr5:17918810-17918961	5	17918811	17918961	ENSG00000176788	protein_coding	ENST00000927211	17264185	654701.000000	contact 5:17215042-17220546_5:17912868-17914085 distance:695682;contact 5:17215042-17220546_5:17914086-17920838 distance:699668
chr5:179209623-179209774	5	179209624	179209774	ENSG00000050767	protein_coding	ENST00000390654	178590393	619306.000000	contact 5:178587105-178591756_5:179213850-179224994 distance:629992
chr5:179209623-179209774	5	179209624	179209774	ENSG00000087116	protein_coding	ENST00000251582	179345461	135762.000000	contact 5:179340616-179350380_5:179201189-179213849 distance:137979
chr5:179213003-179213154	5	179213004	179213154	ENSG00000050767	protein_coding	ENST00000390654	178590393	622686.000000	contact 5:178587105-178591756_5:179213850-179224994 distance:629992
chr5:179213003-179213154	5	179213004	179213154	ENSG00000087116	protein_coding	ENST00000251582	179345461	132382.000000	contact 5:179340616-179350380_5:179201189-179213849 distance:137979
chr5:179217418-179217569	5	179217419	179217569	ENSG00000050767	protein_coding	ENST00000390654	178590393	627101.000000	contact 5:178587105-178591756_5:179213850-179224994 distance:629992
chr5:179217418-179217569	5	179217419	179217569	ENSG00000087116	protein_coding	ENST00000251582	179345461	127967.000000	contact 5:179340616-179350380_5:179201189-179213849 distance:137979
chr5:179228803-179228954	5	179228804	179228954	ENSG00000050767	protein_coding	ENST00000390654	178590393	638486.000000	contact 5:178587105-178591756_5:179213850-179224994 distance:629992
chr5:179228803-179228954	5	179228804	179228954	ENSG00000087116	protein_coding	ENST00000251582	179345461	116582.000000	contact 5:179340616-179350380_5:179231623-179252761 distance:103306
chr5:179228803-179228954	5	179228804	179228954	ENSG00000113262	protein_coding	ENST00000650031	178996206	232673.000000	contact 5:178988259-178997587_5:179224995-179231622 distance:235385
chr5:179243383-179243534	5	179243384	179243534	ENSG00000087116	protein_coding	ENST00000251582	179345461	102002.000000	contact 5:179340616-179350380_5:179231623-179252761 distance:103306
chr5:179243578-179243729	5	179243579	179243729	ENSG00000087116	protein_coding	ENST00000251582	179345461	101807.000000	contact 5:179340616-179350380_5:179231623-179252761 distance:103306
chr5:179244198-179244349	5	179244199	179244349	ENSG00000087116	protein_coding	ENST00000251582	179345461	101187.000000	contact 5:179340616-179350380_5:179231623-179252761 distance:103306
chr5:179257538-179257689	5	179257539	179257689	ENSG00000087116	protein_coding	ENST00000251582	179345461	87847.000000	contact 5:179340616-179350380_5:179231623-179252761 distance:103306;contact 5:179340616-179350380_5:179261105-179274298 distance:77797
chr5:179257538-179257689	5	179257539	179257689	ENSG00000113262	protein_coding	ENST00000650031	178996206	261408.000000	contact 5:178988259-178997587_5:179261105-179274298 distance:274778;contact 5:178988259-178997587_5:179252762-179261104 distance:264010
chr5:179259143-179259294	5	179259144	179259294	ENSG00000087116	protein_coding	ENST00000251582	179345461	86242.000000	contact 5:179340616-179350380_5:179261105-179274298 distance:77797
chr5:179259143-179259294	5	179259144	179259294	ENSG00000113262	protein_coding	ENST00000650031	178996206	263013.000000	contact 5:178988259-178997587_5:179252762-179261104 distance:264010;contact 5:178988259-178997587_5:179261105-179274298 distance:274778
chr5:179259338-179259489	5	179259339	179259489	ENSG00000087116	protein_coding	ENST00000251582	179345461	86047.000000	contact 5:179340616-179350380_5:179261105-179274298 distance:77797
chr5:179259338-179259489	5	179259339	179259489	ENSG00000113262	protein_coding	ENST00000650031	178996206	263208.000000	contact 5:178988259-178997587_5:179252762-179261104 distance:264010;contact 5:178988259-178997587_5:179261105-179274298 distance:274778
chr5:179261418-179261569	5	179261419	179261569	ENSG00000087116	protein_coding	ENST00000251582	179345461	83967.000000	contact 5:179340616-179350380_5:179261105-179274298 distance:77797
chr5:179261418-179261569	5	179261419	179261569	ENSG00000113262	protein_coding	ENST00000650031	178996206	265288.000000	contact 5:178988259-178997587_5:179252762-179261104 distance:264010;contact 5:178988259-178997587_5:179261105-179274298 distance:274778
chr5:179265263-179265414	5	179265264	179265414	ENSG00000087116	protein_coding	ENST00000251582	179345461	80122.000000	contact 5:179340616-179350380_5:179261105-179274298 distance:77797
chr5:179265263-179265414	5	179265264	179265414	ENSG00000113262	protein_coding	ENST00000650031	178996206	269133.000000	contact 5:178988259-178997587_5:179252762-179261104 distance:264010;contact 5:178988259-178997587_5:179261105-179274298 distance:274778
chr5:179265543-179265694	5	179265544	179265694	ENSG00000087116	protein_coding	ENST00000251582	179345461	79842.000000	contact 5:179340616-179350380_5:179261105-179274298 distance:77797
chr5:179265543-179265694	5	179265544	179265694	ENSG00000113262	protein_coding	ENST00000650031	178996206	269413.000000	contact 5:178988259-178997587_5:179252762-179261104 distance:264010;contact 5:178988259-178997587_5:179261105-179274298 distance:274778
chr5:179265698-179265849	5	179265699	179265849	ENSG00000087116	protein_coding	ENST00000251582	179345461	79687.000000	contact 5:179340616-179350380_5:179261105-179274298 distance:77797
chr5:179265698-179265849	5	179265699	179265849	ENSG00000113262	protein_coding	ENST00000650031	178996206	269568.000000	contact 5:178988259-178997587_5:179252762-179261104 distance:264010;contact 5:178988259-178997587_5:179261105-179274298 distance:274778
chr5:179265963-179266114	5	179265964	179266114	ENSG00000087116	protein_coding	ENST00000251582	179345461	79422.000000	contact 5:179340616-179350380_5:179261105-179274298 distance:77797
chr5:179265963-179266114	5	179265964	179266114	ENSG00000113262	protein_coding	ENST00000650031	178996206	269833.000000	contact 5:178988259-178997587_5:179252762-179261104 distance:264010;contact 5:178988259-178997587_5:179261105-179274298 distance:274778
chr5:179266858-179267009	5	179266859	179267009	ENSG00000087116	protein_coding	ENST00000251582	179345461	78527.000000	contact 5:179340616-179350380_5:179261105-179274298 distance:77797
chr5:179266858-179267009	5	179266859	179267009	ENSG00000113262	protein_coding	ENST00000650031	178996206	270728.000000	contact 5:178988259-178997587_5:179261105-179274298 distance:274778
chr5:179267183-179267334	5	179267184	179267334	ENSG00000087116	protein_coding	ENST00000251582	179345461	78202.000000	contact 5:179340616-179350380_5:179261105-179274298 distance:77797
chr5:179267183-179267334	5	179267184	179267334	ENSG00000113262	protein_coding	ENST00000650031	178996206	271053.000000	contact 5:178988259-178997587_5:179261105-179274298 distance:274778
chr5:179267958-179268109	5	179267959	179268109	ENSG00000087116	protein_coding	ENST00000251582	179345461	77427.000000	contact 5:179340616-179350380_5:179261105-179274298 distance:77797
chr5:179267958-179268109	5	179267959	179268109	ENSG00000113262	protein_coding	ENST00000650031	178996206	271828.000000	contact 5:178988259-178997587_5:179261105-179274298 distance:274778
chr5:179269478-179269629	5	179269479	179269629	ENSG00000087116	protein_coding	ENST00000251582	179345461	75907.000000	contact 5:179340616-179350380_5:179261105-179274298 distance:77797;contact 5:179340616-179350380_5:179274328-179290415 distance:63127
chr5:179269478-179269629	5	179269479	179269629	ENSG00000113262	protein_coding	ENST00000650031	178996206	273348.000000	contact 5:178988259-178997587_5:179261105-179274298 distance:274778
chr5:179270038-179270189	5	179270039	179270189	ENSG00000087116	protein_coding	ENST00000251582	179345461	75347.000000	contact 5:179340616-179350380_5:179261105-179274298 distance:77797;contact 5:179340616-179350380_5:179274328-179290415 distance:63127
chr5:179270038-179270189	5	179270039	179270189	ENSG00000113262	protein_coding	ENST00000650031	178996206	273908.000000	contact 5:178988259-178997587_5:179261105-179274298 distance:274778
chr5:179270698-179270849	5	179270699	179270849	ENSG00000087116	protein_coding	ENST00000251582	179345461	74687.000000	contact 5:179340616-179350380_5:179261105-179274298 distance:77797;contact 5:179340616-179350380_5:179274328-179290415 distance:63127
chr5:179270698-179270849	5	179270699	179270849	ENSG00000113262	protein_coding	ENST00000650031	178996206	274568.000000	contact 5:178988259-178997587_5:179261105-179274298 distance:274778
chr5:179270998-179271149	5	179270999	179271149	ENSG00000087116	protein_coding	ENST00000251582	179345461	74387.000000	contact 5:179340616-179350380_5:179261105-179274298 distance:77797;contact 5:179340616-179350380_5:179274328-179290415 distance:63127
chr5:179270998-179271149	5	179270999	179271149	ENSG00000113262	protein_coding	ENST00000650031	178996206	274868.000000	contact 5:178988259-178997587_5:179261105-179274298 distance:274778
chr5:179271158-179271309	5	179271159	179271309	ENSG00000087116	protein_coding	ENST00000251582	179345461	74227.000000	contact 5:179340616-179350380_5:179261105-179274298 distance:77797;contact 5:179340616-179350380_5:179274328-179290415 distance:63127
chr5:179271158-179271309	5	179271159	179271309	ENSG00000113262	protein_coding	ENST00000650031	178996206	275028.000000	contact 5:178988259-178997587_5:179261105-179274298 distance:274778
chr5:179274238-179274389	5	179274239	179274389	ENSG00000087116	protein_coding	ENST00000251582	179345461	71147.000000	contact 5:179340616-179350380_5:179261105-179274298 distance:77797;contact 5:179340616-179350380_5:179274328-179290415 distance:63127
chr5:179274238-179274389	5	179274239	179274389	ENSG00000113262	protein_coding	ENST00000650031	178996206	278108.000000	contact 5:178988259-178997587_5:179261105-179274298 distance:274778
chr5:179275538-179275689	5	179275539	179275689	ENSG00000087116	protein_coding	ENST00000251582	179345461	69847.000000	contact 5:179340616-179350380_5:179261105-179274298 distance:77797;contact 5:179340616-179350380_5:179274328-179290415 distance:63127
chr5:179275538-179275689	5	179275539	179275689	ENSG00000113262	protein_coding	ENST00000650031	178996206	279408.000000	contact 5:178988259-178997587_5:179261105-179274298 distance:274778
chr5:179275698-179275849	5	179275699	179275849	ENSG00000087116	protein_coding	ENST00000251582	179345461	69687.000000	contact 5:179340616-179350380_5:179261105-179274298 distance:77797;contact 5:179340616-179350380_5:179274328-179290415 distance:63127
chr5:179275698-179275849	5	179275699	179275849	ENSG00000113262	protein_coding	ENST00000650031	178996206	279568.000000	contact 5:178988259-178997587_5:179261105-179274298 distance:274778
chr5:179276038-179276189	5	179276039	179276189	ENSG00000087116	protein_coding	ENST00000251582	179345461	69347.000000	contact 5:179340616-179350380_5:179261105-179274298 distance:77797;contact 5:179340616-179350380_5:179274328-179290415 distance:63127
chr5:179276038-179276189	5	179276039	179276189	ENSG00000113262	protein_coding	ENST00000650031	178996206	279908.000000	contact 5:178988259-178997587_5:179261105-179274298 distance:274778
chr5:179276478-179276629	5	179276479	179276629	ENSG00000087116	protein_coding	ENST00000251582	179345461	68907.000000	contact 5:179340616-179350380_5:179261105-179274298 distance:77797;contact 5:179340616-179350380_5:179274328-179290415 distance:63127
chr5:179276478-179276629	5	179276479	179276629	ENSG00000113262	protein_coding	ENST00000650031	178996206	280348.000000	contact 5:178988259-178997587_5:179261105-179274298 distance:274778
chr5:179276983-179277134	5	179276984	179277134	ENSG00000087116	protein_coding	ENST00000251582	179345461	68402.000000	contact 5:179340616-179350380_5:179261105-179274298 distance:77797;contact 5:179340616-179350380_5:179274328-179290415 distance:63127
chr5:179276983-179277134	5	179276984	179277134	ENSG00000113262	protein_coding	ENST00000650031	178996206	280853.000000	contact 5:178988259-178997587_5:179261105-179274298 distance:274778
chr5:179278298-179278449	5	179278299	179278449	ENSG00000087116	protein_coding	ENST00000251582	179345461	67087.000000	contact 5:179340616-179350380_5:179261105-179274298 distance:77797;contact 5:179340616-179350380_5:179274328-179290415 distance:63127
chr5:179278298-179278449	5	179278299	179278449	ENSG00000113262	protein_coding	ENST00000650031	178996206	282168.000000	contact 5:178988259-178997587_5:179261105-179274298 distance:274778
chr5:179284898-179285049	5	179284899	179285049	ENSG00000087116	protein_coding	ENST00000251582	179345461	60487.000000	contact 5:179340616-179350380_5:179274328-179290415 distance:63127
chr5:179285418-179285569	5	179285419	179285569	ENSG00000087116	protein_coding	ENST00000251582	179345461	59967.000000	contact 5:179340616-179350380_5:179274328-179290415 distance:63127
chr5:179285418-179285569	5	179285419	179285569	ENSG00000113262	protein_coding	ENST00000650031	178996206	289288.000000	contact 5:178988259-178997587_5:179290416-179297074 distance:300822
chr5:179293378-179293529	5	179293379	179293529	ENSG00000087116	protein_coding	ENST00000251582	179345461	52007.000000	contact 5:179340616-179350380_5:179274328-179290415 distance:63127
chr5:179293378-179293529	5	179293379	179293529	ENSG00000113262	protein_coding	ENST00000650031	178996206	297248.000000	contact 5:178988259-178997587_5:179297075-179298856 distance:305042;contact 5:178988259-178997587_5:179290416-179297074 distance:300822
chr5:179294958-179295109	5	179294959	179295109	ENSG00000087116	protein_coding	ENST00000251582	179345461	50427.000000	contact 5:179340616-179350380_5:179274328-179290415 distance:63127
chr5:179294958-179295109	5	179294959	179295109	ENSG00000113262	protein_coding	ENST00000650031	178996206	298828.000000	contact 5:178988259-178997587_5:179298857-179306754 distance:309882;contact 5:178988259-178997587_5:179297075-179298856 distance:305042;contact 5:178988259-178997587_5:179290416-179297074 distance:300822
chr5:179300978-179301129	5	179300979	179301129	ENSG00000113262	protein_coding	ENST00000650031	178996206	304848.000000	contact 5:178988259-178997587_5:179290416-179297074 distance:300822;contact 5:178988259-178997587_5:179298857-179306754 distance:309882;contact 5:178988259-178997587_5:179297075-179298856 distance:305042
chr5:179304598-179304749	5	179304599	179304749	ENSG00000113262	protein_coding	ENST00000650031	178996206	308468.000000	contact 5:178988259-178997587_5:179298857-179306754 distance:309882
chr5:179304843-179304994	5	179304844	179304994	ENSG00000113262	protein_coding	ENST00000650031	178996206	308713.000000	contact 5:178988259-178997587_5:179298857-179306754 distance:309882
chr5:179306218-179306369	5	179306219	179306369	ENSG00000113262	protein_coding	ENST00000650031	178996206	310088.000000	contact 5:178988259-178997587_5:179298857-179306754 distance:309882
chr5:179307458-179307609	5	179307459	179307609	ENSG00000113262	protein_coding	ENST00000650031	178996206	311328.000000	contact 5:178988259-178997587_5:179298857-179306754 distance:309882
chr5:179344283-179344434	5	179344284	179344434	ENSG00000050767	protein_coding	ENST00000390654	178590393	753966.000000	contact 5:178587105-178591756_5:179335469-179340615 distance:748612
chr5:179344638-179344909	5	179344639	179344909	ENSG00000050767	protein_coding	ENST00000390654	178590393	754381.000000	contact 5:178587105-178591756_5:179335469-179340615 distance:748612
chr5:179371878-179372029	5	179371879	179372029	ENSG00000113262	protein_coding	ENST00000650031	178996206	375748.000000	contact 5:178988259-178997587_5:179366785-179371910 distance:376424;contact 5:178988259-178997587_5:179371911-179375129 distance:380597
chr5:179371878-179372029	5	179371879	179372029	ENSG00000198939	protein_coding	ENST00000896568	178895913	476041.000000	contact 5:178887272-178899923_5:179366785-179371910 distance:475750
chr5:179377423-179377574	5	179377424	179377574	ENSG00000113262	protein_coding	ENST00000650031	178996206	381293.000000	contact 5:178988259-178997587_5:179371911-179375129 distance:380597
chr5:179378478-179378629	5	179378479	179378629	ENSG00000113262	protein_coding	ENST00000650031	178996206	382348.000000	contact 5:178988259-178997587_5:179371911-179375129 distance:380597
chr5:179378738-179378889	5	179378739	179378889	ENSG00000113262	protein_coding	ENST00000650031	178996206	382608.000000	contact 5:178988259-178997587_5:179371911-179375129 distance:380597
chr5:179378963-179379114	5	179378964	179379114	ENSG00000113262	protein_coding	ENST00000650031	178996206	382833.000000	contact 5:178988259-178997587_5:179371911-179375129 distance:380597
chr5:179379118-179379269	5	179379119	179379269	ENSG00000113262	protein_coding	ENST00000650031	178996206	382988.000000	contact 5:178988259-178997587_5:179371911-179375129 distance:380597
chr5:179393238-179393389	5	179393239	179393389	ENSG00000113262	protein_coding	ENST00000650031	178996206	397108.000000	contact 5:178988259-178997587_5:179393193-179403188 distance:405267
chr5:179404438-179404589	5	179404439	179404589	ENSG00000113262	protein_coding	ENST00000650031	178996206	408308.000000	contact 5:178988259-178997587_5:179393193-179403188 distance:405267;contact 5:178988259-178997587_5:179403189-179404170 distance:410756
chr5:179406518-179406669	5	179406519	179406669	ENSG00000113262	protein_coding	ENST00000650031	178996206	410388.000000	contact 5:178988259-178997587_5:179393193-179403188 distance:405267;contact 5:178988259-178997587_5:179403189-179404170 distance:410756
chr5:179407318-179407469	5	179407319	179407469	ENSG00000113262	protein_coding	ENST00000650031	178996206	411188.000000	contact 5:178988259-178997587_5:179393193-179403188 distance:405267;contact 5:178988259-178997587_5:179403189-179404170 distance:410756
chr5:179486858-179487009	5	179486859	179487009	ENSG00000050767	protein_coding	ENST00000390654	178590393	896541.000000	contact 5:178587105-178591756_5:179481764-179482515 distance:892709;contact 5:178587105-178591756_5:179488452-179493835 distance:901713;contact 5:178587105-178591756_5:179482516-179488451 distance:896053
chr5:179486858-179487009	5	179486859	179487009	ENSG00000087116	protein_coding	ENST00000251582	179345461	141473.000000	contact 5:179340616-179350380_5:179488452-179493835 distance:145645
chr5:179486858-179487009	5	179486859	179487009	ENSG00000113262	protein_coding	ENST00000650031	178996206	490728.000000	contact 5:178988259-178997587_5:179481764-179482515 distance:489216;contact 5:178988259-178997587_5:179488452-179493835 distance:498220;contact 5:178988259-178997587_5:179482516-179488451 distance:492560
chr5:179486858-179487009	5	179486859	179487009	ENSG00000169131	protein_coding	ENST00000865235	178730567	756367.000000	contact 5:178727599-178738547_5:179481764-179482515 distance:749066;contact 5:178727599-178738547_5:179488452-179493835 distance:758070;contact 5:178727599-178738547_5:179482516-179488451 distance:752410
chr5:179486858-179487009	5	179486859	179487009	ENSG00000198939	protein_coding	ENST00000896568	178895913	591021.000000	contact 5:178887272-178899923_5:179481764-179482515 distance:588542;contact 5:178887272-178899923_5:179488452-179493835 distance:597546;contact 5:178887272-178899923_5:179482516-179488451 distance:591886
chr5:179486858-179487009	5	179486859	179487009	ENSG00000234284	protein_coding	ENST00000866182	179023806	463128.000000	contact 5:179012785-179026133_5:179488452-179493835 distance:471684
chr5:179488558-179488709	5	179488559	179488709	ENSG00000050767	protein_coding	ENST00000390654	178590393	898241.000000	contact 5:178587105-178591756_5:179482516-179488451 distance:896053;contact 5:178587105-178591756_5:179488452-179493835 distance:901713
chr5:179488558-179488709	5	179488559	179488709	ENSG00000087116	protein_coding	ENST00000251582	179345461	143173.000000	contact 5:179340616-179350380_5:179488452-179493835 distance:145645
chr5:179488558-179488709	5	179488559	179488709	ENSG00000113262	protein_coding	ENST00000650031	178996206	492428.000000	contact 5:178988259-178997587_5:179482516-179488451 distance:492560;contact 5:178988259-178997587_5:179488452-179493835 distance:498220
chr5:179488558-179488709	5	179488559	179488709	ENSG00000169131	protein_coding	ENST00000865235	178730567	758067.000000	contact 5:178727599-178738547_5:179482516-179488451 distance:752410;contact 5:178727599-178738547_5:179488452-179493835 distance:758070
chr5:179488558-179488709	5	179488559	179488709	ENSG00000198939	protein_coding	ENST00000896568	178895913	592721.000000	contact 5:178887272-178899923_5:179482516-179488451 distance:591886;contact 5:178887272-178899923_5:179488452-179493835 distance:597546
chr5:179488558-179488709	5	179488559	179488709	ENSG00000234284	protein_coding	ENST00000866182	179023806	464828.000000	contact 5:179012785-179026133_5:179488452-179493835 distance:471684
chr5:179494178-179494329	5	179494179	179494329	ENSG00000050767	protein_coding	ENST00000390654	178590393	903861.000000	contact 5:178587105-178591756_5:179488452-179493835 distance:901713;contact 5:178587105-178591756_5:179493836-179500495 distance:907735
chr5:179494178-179494329	5	179494179	179494329	ENSG00000087116	protein_coding	ENST00000251582	179345461	148793.000000	contact 5:179340616-179350380_5:179488452-179493835 distance:145645;contact 5:179340616-179350380_5:179493836-179500495 distance:151667
chr5:179494178-179494329	5	179494179	179494329	ENSG00000113262	protein_coding	ENST00000650031	178996206	498048.000000	contact 5:178988259-178997587_5:179488452-179493835 distance:498220
chr5:179494178-179494329	5	179494179	179494329	ENSG00000169131	protein_coding	ENST00000865235	178730567	763687.000000	contact 5:178727599-178738547_5:179488452-179493835 distance:758070;contact 5:178727599-178738547_5:179493836-179500495 distance:764092
chr5:179494178-179494329	5	179494179	179494329	ENSG00000198939	protein_coding	ENST00000896568	178895913	598341.000000	contact 5:178887272-178899923_5:179488452-179493835 distance:597546
chr5:179494178-179494329	5	179494179	179494329	ENSG00000234284	protein_coding	ENST00000866182	179023806	470448.000000	contact 5:179012785-179026133_5:179488452-179493835 distance:471684
chr5:179552478-179552629	5	179552479	179552629	ENSG00000050767	protein_coding	ENST00000390654	178590393	962161.000000	contact 5:178587105-178591756_5:179546845-179555358 distance:961671
chr5:179552478-179552629	5	179552479	179552629	ENSG00000113269	protein_coding	ENST00000522208	180071721	519167.000000	contact 5:180069879-180076197_5:179546845-179555358 distance:521937;contact 5:180069879-180076197_5:179555359-179557808 distance:516455
chr5:179552478-179552629	5	179552479	179552629	ENSG00000146090	protein_coding	ENST00000923269	180209197	656643.000000	contact 5:180208742-180210193_5:179546845-179555358 distance:658366
chr5:179552478-179552629	5	179552479	179552629	ENSG00000161010	protein_coding	ENST00000518219	179858808	306254.000000	contact 5:179857665-179861201_5:179546845-179555358 distance:308332
chr5:179552478-179552629	5	179552479	179552629	ENSG00000161021	protein_coding	ENST00000292599	179732822	180268.000000	contact 5:179729632-179740656_5:179546845-179555358 distance:184043
chr5:179552478-179552629	5	179552479	179552629	ENSG00000197226	protein_coding	ENST00000897026	179907909	355355.000000	contact 5:179899624-179909626_5:179546845-179555358 distance:353524
chr5:179552478-179552629	5	179552479	179552629	ENSG00000198939	protein_coding	ENST00000896568	178895913	656641.000000	contact 5:178887272-178899923_5:179546845-179555358 distance:657504
chr5:179552478-179552629	5	179552479	179552629	ENSG00000204659	protein_coding	ENST00000376974	179681034	128480.000000	contact 5:179680238-179687587_5:179546845-179555358 distance:132811
chr5:179553998-179554149	5	179553999	179554149	ENSG00000050767	protein_coding	ENST00000390654	178590393	963681.000000	contact 5:178587105-178591756_5:179546845-179555358 distance:961671
chr5:179553998-179554149	5	179553999	179554149	ENSG00000113269	protein_coding	ENST00000522208	180071721	517647.000000	contact 5:180069879-180076197_5:179546845-179555358 distance:521937;contact 5:180069879-180076197_5:179557809-179563654 distance:512307;contact 5:180069879-180076197_5:179555359-179557808 distance:516455
chr5:179553998-179554149	5	179553999	179554149	ENSG00000146090	protein_coding	ENST00000923269	180209197	655123.000000	contact 5:180208742-180210193_5:179546845-179555358 distance:658366
chr5:179553998-179554149	5	179553999	179554149	ENSG00000161010	protein_coding	ENST00000518219	179858808	304734.000000	contact 5:179857665-179861201_5:179546845-179555358 distance:308332
chr5:179553998-179554149	5	179553999	179554149	ENSG00000161021	protein_coding	ENST00000292599	179732822	178748.000000	contact 5:179729632-179740656_5:179546845-179555358 distance:184043
chr5:179553998-179554149	5	179553999	179554149	ENSG00000197226	protein_coding	ENST00000897026	179907909	353835.000000	contact 5:179899624-179909626_5:179546845-179555358 distance:353524
chr5:179553998-179554149	5	179553999	179554149	ENSG00000198939	protein_coding	ENST00000896568	178895913	658161.000000	contact 5:178887272-178899923_5:179546845-179555358 distance:657504
chr5:179553998-179554149	5	179553999	179554149	ENSG00000204659	protein_coding	ENST00000376974	179681034	126960.000000	contact 5:179680238-179687587_5:179546845-179555358 distance:132811
chr5:179559278-179559429	5	179559279	179559429	ENSG00000050767	protein_coding	ENST00000390654	178590393	968961.000000	contact 5:178587105-178591756_5:179546845-179555358 distance:961671
chr5:179559278-179559429	5	179559279	179559429	ENSG00000113269	protein_coding	ENST00000522208	180071721	512367.000000	contact 5:180069879-180076197_5:179546845-179555358 distance:521937;contact 5:180069879-180076197_5:179557809-179563654 distance:512307;contact 5:180069879-180076197_5:179555359-179557808 distance:516455
chr5:179559278-179559429	5	179559279	179559429	ENSG00000146090	protein_coding	ENST00000923269	180209197	649843.000000	contact 5:180208742-180210193_5:179546845-179555358 distance:658366
chr5:179559278-179559429	5	179559279	179559429	ENSG00000161010	protein_coding	ENST00000518219	179858808	299454.000000	contact 5:179857665-179861201_5:179546845-179555358 distance:308332
chr5:179559278-179559429	5	179559279	179559429	ENSG00000161021	protein_coding	ENST00000292599	179732822	173468.000000	contact 5:179729632-179740656_5:179546845-179555358 distance:184043
chr5:179559278-179559429	5	179559279	179559429	ENSG00000197226	protein_coding	ENST00000897026	179907909	348555.000000	contact 5:179899624-179909626_5:179546845-179555358 distance:353524
chr5:179559278-179559429	5	179559279	179559429	ENSG00000198939	protein_coding	ENST00000896568	178895913	663441.000000	contact 5:178887272-178899923_5:179546845-179555358 distance:657504
chr5:179559278-179559429	5	179559279	179559429	ENSG00000204659	protein_coding	ENST00000376974	179681034	121680.000000	contact 5:179680238-179687587_5:179546845-179555358 distance:132811
chr5:179559898-179560049	5	179559899	179560049	ENSG00000050767	protein_coding	ENST00000390654	178590393	969581.000000	contact 5:178587105-178591756_5:179546845-179555358 distance:961671
chr5:179559898-179560049	5	179559899	179560049	ENSG00000113269	protein_coding	ENST00000522208	180071721	511747.000000	contact 5:180069879-180076197_5:179546845-179555358 distance:521937;contact 5:180069879-180076197_5:179557809-179563654 distance:512307;contact 5:180069879-180076197_5:179555359-179557808 distance:516455
chr5:179559898-179560049	5	179559899	179560049	ENSG00000146090	protein_coding	ENST00000923269	180209197	649223.000000	contact 5:180208742-180210193_5:179546845-179555358 distance:658366
chr5:179559898-179560049	5	179559899	179560049	ENSG00000161010	protein_coding	ENST00000518219	179858808	298834.000000	contact 5:179857665-179861201_5:179546845-179555358 distance:308332
chr5:179559898-179560049	5	179559899	179560049	ENSG00000161021	protein_coding	ENST00000292599	179732822	172848.000000	contact 5:179729632-179740656_5:179546845-179555358 distance:184043
chr5:179559898-179560049	5	179559899	179560049	ENSG00000197226	protein_coding	ENST00000897026	179907909	347935.000000	contact 5:179899624-179909626_5:179546845-179555358 distance:353524
chr5:179559898-179560049	5	179559899	179560049	ENSG00000198939	protein_coding	ENST00000896568	178895913	664061.000000	contact 5:178887272-178899923_5:179546845-179555358 distance:657504
chr5:179559898-179560049	5	179559899	179560049	ENSG00000204659	protein_coding	ENST00000376974	179681034	121060.000000	contact 5:179680238-179687587_5:179546845-179555358 distance:132811
chr5:179568798-179568949	5	179568799	179568949	ENSG00000050767	protein_coding	ENST00000390654	178590393	978481.000000	contact 5:178587105-178591756_5:179567121-179568394 distance:978327
chr5:179568798-179568949	5	179568799	179568949	ENSG00000197226	protein_coding	ENST00000897026	179907909	339035.000000	contact 5:179861202-179872667_5:179567121-179568394 distance:299177
chr5:179588338-179588489	5	179588339	179588489	ENSG00000161010	protein_coding	ENST00000518219	179858808	270394.000000	contact 5:179857665-179861201_5:179585852-179586751 distance:273132
chr5:179588338-179588489	5	179588339	179588489	ENSG00000197226	protein_coding	ENST00000897026	179907909	319495.000000	contact 5:179861202-179872667_5:179585852-179586751 distance:280633
chr5:179596018-179596169	5	179596019	179596169	ENSG00000113269	protein_coding	ENST00000522208	180071721	475627.000000	contact 5:180069879-180076197_5:179597028-179610028 distance:469510
chr5:179596018-179596169	5	179596019	179596169	ENSG00000161010	protein_coding	ENST00000518219	179858808	262714.000000	contact 5:179857665-179861201_5:179597028-179610028 distance:255905
chr5:179596018-179596169	5	179596019	179596169	ENSG00000161021	protein_coding	ENST00000292599	179732822	136728.000000	contact 5:179729632-179740656_5:179597028-179610028 distance:131616
chr5:179596018-179596169	5	179596019	179596169	ENSG00000197226	protein_coding	ENST00000897026	179907909	311815.000000	contact 5:179861202-179872667_5:179597028-179610028 distance:263406;contact 5:179899624-179909626_5:179597028-179610028 distance:301097
chr5:179596018-179596169	5	179596019	179596169	ENSG00000204659	protein_coding	ENST00000376974	179681034	84940.000000	contact 5:179680238-179687587_5:179597028-179610028 distance:80384
chr5:179605318-179605469	5	179605319	179605469	ENSG00000113269	protein_coding	ENST00000522208	180071721	466327.000000	contact 5:180069879-180076197_5:179597028-179610028 distance:469510
chr5:179605318-179605469	5	179605319	179605469	ENSG00000161010	protein_coding	ENST00000518219	179858808	253414.000000	contact 5:179857665-179861201_5:179597028-179610028 distance:255905
chr5:179605318-179605469	5	179605319	179605469	ENSG00000161021	protein_coding	ENST00000292599	179732822	127428.000000	contact 5:179729632-179740656_5:179597028-179610028 distance:131616
chr5:179605318-179605469	5	179605319	179605469	ENSG00000197226	protein_coding	ENST00000897026	179907909	302515.000000	contact 5:179861202-179872667_5:179597028-179610028 distance:263406;contact 5:179899624-179909626_5:179597028-179610028 distance:301097
chr5:179605318-179605469	5	179605319	179605469	ENSG00000204659	protein_coding	ENST00000376974	179681034	75640.000000	contact 5:179680238-179687587_5:179597028-179610028 distance:80384
chr5:179605483-179605634	5	179605484	179605634	ENSG00000113269	protein_coding	ENST00000522208	180071721	466162.000000	contact 5:180069879-180076197_5:179597028-179610028 distance:469510
chr5:179605483-179605634	5	179605484	179605634	ENSG00000161010	protein_coding	ENST00000518219	179858808	253249.000000	contact 5:179857665-179861201_5:179597028-179610028 distance:255905
chr5:179605483-179605634	5	179605484	179605634	ENSG00000161021	protein_coding	ENST00000292599	179732822	127263.000000	contact 5:179729632-179740656_5:179597028-179610028 distance:131616
chr5:179605483-179605634	5	179605484	179605634	ENSG00000197226	protein_coding	ENST00000897026	179907909	302350.000000	contact 5:179861202-179872667_5:179597028-179610028 distance:263406;contact 5:179899624-179909626_5:179597028-179610028 distance:301097
chr5:179605483-179605634	5	179605484	179605634	ENSG00000204659	protein_coding	ENST00000376974	179681034	75475.000000	contact 5:179680238-179687587_5:179597028-179610028 distance:80384
chr5:179605638-179605789	5	179605639	179605789	ENSG00000113269	protein_coding	ENST00000522208	180071721	466007.000000	contact 5:180069879-180076197_5:179597028-179610028 distance:469510
chr5:179605638-179605789	5	179605639	179605789	ENSG00000161010	protein_coding	ENST00000518219	179858808	253094.000000	contact 5:179857665-179861201_5:179597028-179610028 distance:255905
chr5:179605638-179605789	5	179605639	179605789	ENSG00000161021	protein_coding	ENST00000292599	179732822	127108.000000	contact 5:179729632-179740656_5:179597028-179610028 distance:131616
chr5:179605638-179605789	5	179605639	179605789	ENSG00000197226	protein_coding	ENST00000897026	179907909	302195.000000	contact 5:179861202-179872667_5:179597028-179610028 distance:263406;contact 5:179899624-179909626_5:179597028-179610028 distance:301097
chr5:179605638-179605789	5	179605639	179605789	ENSG00000204659	protein_coding	ENST00000376974	179681034	75320.000000	contact 5:179680238-179687587_5:179597028-179610028 distance:80384
chr5:179607298-179607449	5	179607299	179607449	ENSG00000113269	protein_coding	ENST00000522208	180071721	464347.000000	contact 5:180069879-180076197_5:179597028-179610028 distance:469510
chr5:179607298-179607449	5	179607299	179607449	ENSG00000161010	protein_coding	ENST00000518219	179858808	251434.000000	contact 5:179857665-179861201_5:179597028-179610028 distance:255905
chr5:179607298-179607449	5	179607299	179607449	ENSG00000161021	protein_coding	ENST00000292599	179732822	125448.000000	contact 5:179729632-179740656_5:179597028-179610028 distance:131616
chr5:179607298-179607449	5	179607299	179607449	ENSG00000197226	protein_coding	ENST00000897026	179907909	300535.000000	contact 5:179861202-179872667_5:179597028-179610028 distance:263406;contact 5:179899624-179909626_5:179597028-179610028 distance:301097
chr5:179607298-179607449	5	179607299	179607449	ENSG00000204659	protein_coding	ENST00000376974	179681034	73660.000000	contact 5:179680238-179687587_5:179597028-179610028 distance:80384
chr5:179607718-179607869	5	179607719	179607869	ENSG00000113269	protein_coding	ENST00000522208	180071721	463927.000000	contact 5:180069879-180076197_5:179597028-179610028 distance:469510
chr5:179607718-179607869	5	179607719	179607869	ENSG00000161010	protein_coding	ENST00000518219	179858808	251014.000000	contact 5:179857665-179861201_5:179597028-179610028 distance:255905
chr5:179607718-179607869	5	179607719	179607869	ENSG00000161021	protein_coding	ENST00000292599	179732822	125028.000000	contact 5:179729632-179740656_5:179597028-179610028 distance:131616
chr5:179607718-179607869	5	179607719	179607869	ENSG00000197226	protein_coding	ENST00000897026	179907909	300115.000000	contact 5:179861202-179872667_5:179597028-179610028 distance:263406;contact 5:179899624-179909626_5:179597028-179610028 distance:301097
chr5:179607718-179607869	5	179607719	179607869	ENSG00000204659	protein_coding	ENST00000376974	179681034	73240.000000	contact 5:179680238-179687587_5:179597028-179610028 distance:80384
chr5:179608298-179608449	5	179608299	179608449	ENSG00000113269	protein_coding	ENST00000522208	180071721	463347.000000	contact 5:180069879-180076197_5:179597028-179610028 distance:469510
chr5:179608298-179608449	5	179608299	179608449	ENSG00000161010	protein_coding	ENST00000518219	179858808	250434.000000	contact 5:179857665-179861201_5:179597028-179610028 distance:255905
chr5:179608298-179608449	5	179608299	179608449	ENSG00000161021	protein_coding	ENST00000292599	179732822	124448.000000	contact 5:179729632-179740656_5:179597028-179610028 distance:131616
chr5:179608298-179608449	5	179608299	179608449	ENSG00000197226	protein_coding	ENST00000897026	179907909	299535.000000	contact 5:179861202-179872667_5:179597028-179610028 distance:263406;contact 5:179899624-179909626_5:179597028-179610028 distance:301097
chr5:179608298-179608449	5	179608299	179608449	ENSG00000204659	protein_coding	ENST00000376974	179681034	72660.000000	contact 5:179680238-179687587_5:179597028-179610028 distance:80384
chr5:179608503-179608654	5	179608504	179608654	ENSG00000113269	protein_coding	ENST00000522208	180071721	463142.000000	contact 5:180069879-180076197_5:179597028-179610028 distance:469510
chr5:179608503-179608654	5	179608504	179608654	ENSG00000161010	protein_coding	ENST00000518219	179858808	250229.000000	contact 5:179857665-179861201_5:179597028-179610028 distance:255905
chr5:179608503-179608654	5	179608504	179608654	ENSG00000161021	protein_coding	ENST00000292599	179732822	124243.000000	contact 5:179729632-179740656_5:179597028-179610028 distance:131616
chr5:179608503-179608654	5	179608504	179608654	ENSG00000197226	protein_coding	ENST00000897026	179907909	299330.000000	contact 5:179861202-179872667_5:179597028-179610028 distance:263406;contact 5:179899624-179909626_5:179597028-179610028 distance:301097
chr5:179608503-179608654	5	179608504	179608654	ENSG00000204659	protein_coding	ENST00000376974	179681034	72455.000000	contact 5:179680238-179687587_5:179597028-179610028 distance:80384
